## Supplementary material for "Transcription initiation profiling defines the regulatory logic of astrocyte gene regulation": Supp Table 3 (part 22 of 26)

### Sheet: o (continued)
TSR	chr	start	end	strand	Level	Origin	Annotation	Detailed Annotation	Distance to TSS	Nearest PromoterID	Nearest Ensembl	Gene Name	Gene Alias	Gene Description	Gene Type	Astro-csRNA-NT-r1 rlog	Astro-csRNA-NT-r2 rlog	Astro-csRNA-NT-r3 rlog	Astro-csRNA-IL1b-r1 rlog	Astro-csRNA-IL1b-r2 rlog	Astro-csRNA-IL1b-r3 rlog	NT vs. IL1b Log2 Fold Change	NT vs. IL1b adj. p-value	Induced by IL-1B	Repressed by IL-1B	ATAC+ in reactive astrocytes	ATAC+ in resting astrocytes	NFkB p65+ in reactive astrocytes	Induced by KLA in BMDM	WIP2 Score (NT vs. IL-1B)	p-value for WIP2 score	Human hg38 chr	Human hg38 start	Human hg38 end	Human hg38 strand	ATAC+ in human astrocytes	Assayed by CRISPRi screen	Functional Hit in CRISPi screen
Merged-chr8-124949921-1	chr8	124949846	124949996	-	16.7	tss-astroNT.tsr.txt	promoter-TSS (NM_053207)	promoter-TSS (NM_053207)	-667	NM_053207	ENSMUSG00000031987	Egln1	C1orf12|HIF-PH2|HPH-2|Hif-p4h-2|ORF13|Phd2|SM-20	egl-9 family hypoxia-inducible factor 1	protein-coding	4.07107	4.30452	4.20456	4.37924	4.17028	3.56961	-0.234147	0.915111			x	x			-0.397932	0.517602
Merged-chr7-127712576-2	chr7	127712500	127712653	-	67.4	tss-astroIL1b.tsr.txt|tss-astroNT.tsr.txt	promoter-TSS (NM_001301283)	promoter-TSS (NM_001301283)	-127	NM_007795	ENSMUSG00000042340	Ctf1	CT-1	cardiotrophin 1	protein-coding	6.68647	6.67688	6.90878	6.26929	6.77138	6.87934	-0.127358	0.915111							-0.220575	0.527497	chr16	30896385	30896556	-	x
Merged-chr14-60533898-1	chr14	60533823	60533973	+	10.8	tss-astroNT.tsr.txt	Intergenic	Intergenic	-100807	NM_001033272	ENSMUSG00000021990	Spata13	ESTM11|asef2|mFLJ00298	spermatogenesis associated 13	protein-coding	3.56964	3.98449	3.2102	3.63869	3.67438	3.25996	-0.276171	0.915111							-0.394887	0.597027	chr13	24054410	24054921	+
Merged-chr12-81719855-1	chr12	81719780	81719930	-	29	tss-astroNT.tsr.txt	3' UTR (NM_001174107, exon 11 of 11)	3' UTR (NM_001174107, exon 11 of 11)	61315	NM_001174107	ENSMUSG00000042724	Map3k9	E130314H24Rik|Mlk1|Prke1	mitogen-activated protein kinase kinase kinase 9	protein-coding	6.18168	5.42081	5.57962	6.52088	5.46366	5.27681	0.187373	0.915126							-0.0878421	0.930076	chr14	70727379	70727546	-
Merged-chr12-8327092-1	chr12	8327017	8327167	+	22	tss-astroNT.tsr.txt	intron (NM_021429, intron 4 of 6)	intron (NM_021429, intron 4 of 6)	13659	NM_021429	ENSMUSG00000020605	Hs1bp3	-	HCLS1 binding protein 3	protein-coding	5.10739	5.05354	4.98895	5.37911	4.99557	3.95603	-0.215437	0.915147			x	x			-0.220163	0.765163	chr2	20635804	20635980	-	x
Merged-chr17-23550507-2	chr17	23550432	23550582	+	30.05	tss-astroIL1b.tsr.txt|tss-astroNT.tsr.txt	promoter-TSS (NR_126485)	promoter-TSS (NR_126485)	-292	NR_126485	ENSMUSG00000117322	6330415G19Rik	-	RIKEN cDNA 6330415G19 gene	ncRNA	5.2505	5.25728	5.36383	5.34936	5.057	5.17198	-0.158138	0.915162			x	x			-0.230882	0.627319	chr16	3150369	3150567	-	x
Merged-chr3-146450349-2	chr3	146450268	146450431	-	33.4	tss-astroIL1b.tsr.txt|tss-astroNT.tsr.txt	promoter-TSS (NM_001293672)	promoter-TSS (NM_001293672)	-118	NM_028836	ENSMUSG00000028189	Ctbs	2210401K11Rik|CTB	chitobiase	protein-coding	4.38707	5.70021	5.84304	4.99391	5.42944	6.12587	0.213188	0.915162			x	x			-0.222569	0.684819	chr1	84574468	84574485	+	x
Merged-chr6-86396689-1	chr6	86396614	86396764	+	53.3	tss-astroNT.tsr.txt	intron (NM_025823, intron 1 of 5)	intron (NM_025823, intron 1 of 5)	461	NM_001355687	ENSMUSG00000029998	Pcyox1	1200015P13Rik|PCL1|Pcly	prenylcysteine oxidase 1	protein-coding	6.52363	6.03955	6.75347	6.26804	6.80936	5.76416	-0.15707	0.915162			x	x			-0.343187	0.349564	chr2	70258643	70258827	-	x
Merged-chr9-118040967-2	chr9	118040892	118041042	+	86.3	tss-astroIL1b.tsr.txt|tss-astroNT.tsr.txt	promoter-TSS (NM_001378466)	promoter-TSS (NM_001378466)	-108	NM_001378466	ENSMUSG00000032443	Zcwpw2	4930430K04Rik	zinc finger, CW type with PWWP domain 2	protein-coding	7.52204	7.11245	6.72526	7.17832	7.19012	6.77967	-0.128491	0.915162			x	x			-0.321397	0.299834	chr3	28348507	28348667	-	x
Merged-chrX-20961978-2	chrX	20961903	20962053	-	39.4	tss-astroIL1b.tsr.txt|tss-astroNT.tsr.txt	promoter-TSS (NR_027446)	promoter-TSS (NR_027446)	0	NM_013840	ENSMUSG00000001134	Uxt	0910002B17Rik	ubiquitously expressed prefoldin like chaperone	protein-coding	6.27996	6.09954	4.99936	5.95389	6.05106	5.18261	-0.186649	0.915162			x	x			-0.0905649	0.918618	chrX	47659061	47659214	-	x
Merged-chr13-23430878-1	chr13	23430803	23430953	+	50.2	tss-astroIL1b.tsr.txt	non-coding (NR_015492, exon 1 of 4)	non-coding (NR_015492, exon 1 of 4)	139	NR_015492	ENSMUSG00000085024	C230035I16Rik	-	RIKEN cDNA C230035I16 gene	ncRNA	6.68325	5.71536	5.58065	6.50997	6.14839	5.88759	0.167567	0.915165			x	x			-0.456835	0.21037
Merged-chr2-37358961-1	chr2	37358886	37359036	+	51.2	tss-astroNT.tsr.txt	intron (NM_026176, intron 1 of 3)	intron (NM_026176, intron 1 of 3)	371	NM_026176	ENSMUSG00000009030	Pdcl	1200011E13Rik|PhLP1	phosducin-like	protein-coding	6.73469	6.3252	6.68321	6.2798	6.57224	6.61382	-0.126498	0.915165			x	x			-0.31322	0.362224	chr9	122828307	122828385	+	x
Merged-chr2-129207098-2	chr2	129207023	129207173	+	22.2	tss-astroIL1b.tsr.txt|tss-astroNT.tsr.txt	promoter-TSS (NM_001355252)	promoter-TSS (NM_001355252)	2	NM_001355252	ENSMUSG00000027397	Slc20a1	Glvr-1|Glvr1	solute carrier family 20, member 1	protein-coding	4.74264	5.06231	5.56638	4.86181	4.54218	5.53451	-0.201119	0.915165			x	x			-0.340145	0.497517	chr2	112658132	112658335	+	x
Merged-chr3-145576072-2	chr3	145575996	145576149	-	29.35	tss-astroIL1b.tsr.txt|tss-astroNT.tsr.txt	promoter-TSS (NM_001346521)	promoter-TSS (NM_001346521)	-136	NM_001081094	ENSMUSG00000074182	Znhit6	2410019A14Rik	zinc finger, HIT type 6	protein-coding	4.82831	5.05762	6.31336	5.96824	5.54894	4.09821	-0.241444	0.915168			x	x			-0.32406	0.488688	chr1	85708510	85708526	+	x
Merged-chr15-41788971-2	chr15	41788896	41789046	+	69.35	tss-astroIL1b.tsr.txt|tss-astroNT.tsr.txt	promoter-TSS (NM_001358976)	promoter-TSS (NM_001358976)	-24	NM_001358976	ENSMUSG00000022307	Oxr1	2210416C20Rik|C7|C7B	oxidation resistance 1	protein-coding	6.59314	6.93402	6.28963	6.58008	6.62413	6.96554	0.13115	0.91517			x	x			-0.236465	0.496354	chr8	106657813	106657999	+	x
Merged-chr2-181592589-2	chr2	181592514	181592664	+	9.98	tss-astroIL1b.tsr.txt|tss-astroNT.tsr.txt	promoter-TSS (NM_001164597)	promoter-TSS (NM_001164597)	-128	NM_001164597	ENSMUSG00000000823	Zfp512b	Gm632|Znf512b	zinc finger protein 512B	protein-coding	3.87584	3.51843	2.78888	3.1811	3.46965	3.43766	-0.308202	0.91517			x	x			-0.694878	0.26348	chr20	63969645	63969824	+	x
Merged-chr13-58809717-1	chr13	58809642	58809792	-	8.36	tss-astroIL1b.tsr.txt	intron (NM_001025074, intron 2 of 17)	intron (NM_001025074, intron 2 of 17)	2020	NM_001025074	ENSMUSG00000055254	Ntrk2	GP145-TrkB/GP95-TrkB|Tkrb|trk-B|trkB	neurotrophic tyrosine kinase, receptor, type 2	protein-coding	3.84887	3.4056	3.21849	3.87209	3.5057	3.41196	0.27174	0.91517							-0.597871	0.403792	chr9	84671675	84671838	-
Merged-chr7-134670689-2	chr7	134670614	134670764	+	158.5	tss-astroIL1b.tsr.txt|tss-astroNT.tsr.txt	promoter-TSS (NM_001033420)	promoter-TSS (NM_001033420)	2	NM_001033420	ENSMUSG00000058325	Dock1	9130006G06Rik|D630004B07Rik|b2b3190Clo	dedicator of cytokinesis 1	protein-coding	7.80902	7.84954	8.36345	7.40282	7.57443	8.4972	-0.138033	0.91518			x	x			-0.177265	0.485161	chr10	126905359	126905509	+	x
Merged-chr19-53529903-1	chr19	53529828	53529978	+	7.96	tss-astroNT.tsr.txt	intron (NM_001085390, intron 1 of 3)	CpG	758	NM_001085390	ENSMUSG00000034765	Dusp5	Gm337	dual specificity phosphatase 5	protein-coding	2.57861	3.25464	3.83352	2.98901	2.81687	3.6381	-0.360009	0.915335			x				-0.625117	0.354492	chr10	110498615	110498764	+	x
Merged-chr13-100600545-1	chr13	100600470	100600620	+	9.67	tss-astroNT.tsr.txt	exon (NM_001038602, exon 5 of 7)	exon (NM_001038602, exon 5 of 7)	16399	NM_178410	ENSMUSG00000021636	Marveld2	MARVD2|Mrvldc2|Tric|Trica|Tricb|Tricc	MARVEL (membrane-associating) domain containing 2	protein-coding	4.27981	3.85353	4.10586	4.2372	3.8866	3.77986	-0.227984	0.915335							-0.616478	0.353474	chr5	69432934	69433084	-
Merged-chr3-69140827-1	chr3	69140752	69140902	-	37.7	tss-astroNT.tsr.txt	intron (NR_126533, intron 1 of 2)	intron (NR_126533, intron 1 of 2)	9594	NR_126533	ENSMUSG00000094763	Gm1647	-	predicted gene 1647	ncRNA	5.77385	5.50803	5.21388	5.4155	5.35283	5.49098	-0.155126	0.915342			x	x	x		-0.486985	0.24215
Merged-chr6-30618924-1	chr6	30618849	30618999	-	14	tss-astroNT.tsr.txt	intron (NM_144537, intron 4 of 11)	intron (NM_144537, intron 4 of 11)	7914	NM_144537	ENSMUSG00000029788	Cpa5	4930430M09Rik	carboxypeptidase A5	protein-coding	5.63122	4.19276	4.89404	5.68476	5.37597	3.84898	0.251904	0.915342			x	x	x		-0.343683	0.537747	chr7	130353285	130353423	-
Merged-chr5-124030384-1	chr5	124030309	124030459	-	7.96	tss-astroNT.tsr.txt	intron (NM_177876, intron 1 of 3)	intron (NM_177876, intron 1 of 3)	1876	NM_177876	ENSMUSG00000066278	Vps37b	2300007F24Rik	vacuolar protein sorting 37B	protein-coding	3.33044	3.4381	2.98637	3.07349	2.95954	3.43215	-0.294185	0.915342			x	x			-0.488507	0.527165	chr12	122893918	122893978	-
Merged-chr17-5941106-1	chr17	5941031	5941181	+	8.53	tss-astroNT.tsr.txt	promoter-TSS (NM_001113353)	promoter-TSS (NM_001113353)	-174	NM_001113352	ENSMUSG00000023805	Synj2	SJ2|mKIAA0348	synaptojanin 2	protein-coding	3.19318	3.32888	3.08873	2.83565	2.86036	3.48614	-0.307263	0.915389			x	x			-0.59026	0.400957	chr6	157981681	157981781	+	x
Merged-chr7-125444602-2	chr7	125444527	125444677	-	39.55	tss-astroIL1b.tsr.txt|tss-astroNT.tsr.txt	promoter-TSS (NM_029842)	promoter-TSS (NM_029842)	-18	NM_029842	ENSMUSG00000030752	Kdm8	3110005O21Rik|Jmjd5	lysine (K)-specific demethylase 8	protein-coding	6.28941	5.55593	6.1775	5.94507	5.79016	6.56246	0.158557	0.915414			x	x			-0.198513	0.6992	chr16	27203307	27203514	-	x
Merged-chrX-53670489-2	chrX	53670414	53670564	+	47.75	tss-astroIL1b.tsr.txt|tss-astroNT.tsr.txt	promoter-TSS (NM_001018063)	promoter-TSS (NM_001018063)	-52	NM_001018063	ENSMUSG00000067924	Rtl8b	Cxx1b|Mart8c	retrotransposon Gag like 8B	protein-coding	6.07465	6.08245	6.38898	5.87635	6.09195	6.7324	0.148215	0.915414			x	x			-0.307139	0.439084	chrX	135052161	135052307	+	x
Merged-chr15-98028127-1	chr15	98028052	98028202	-	7.39	tss-astroNT.tsr.txt	Intergenic	Intergenic	-23403	NM_001113515	ENSMUSG00000022483	Col2a1	Col2|Col2a|Col2a-1|Del1|Dmm|Lpk|M100413|Rgsc413|Rgsc856	collagen, type II, alpha 1	protein-coding	3.17004	3.39997	3.35197	3.25281	2.75682	3.49213	-0.30266	0.915498			x	x			-0.163442	0.892602	chr12	48030308	48030488	-	x
Merged-chr4-141273122-2	chr4	141273047	141273197	+	70.05	tss-astroIL1b.tsr.txt|tss-astroNT.tsr.txt	Intergenic	Intergenic	-5317	NR_151527	ENSMUSG00000085395	Gm13056	-	predicted gene 13056	ncRNA	6.88292	6.72341	6.6914	6.71918	6.57182	7.1919	0.125255	0.915533			x	x			-0.190429	0.612202
Merged-chr7-74013644-2	chr7	74013566	74013723	-	38	tss-astroIL1b.tsr.txt|tss-astroNT.tsr.txt	promoter-TSS (NM_009181)	promoter-TSS (NM_009181)	38	NM_009181	ENSMUSG00000025789	St8sia2	ST8SiaII|STX|Siat8b	ST8 alpha-N-acetyl-neuraminide alpha-2,8-sialyltransferase 2	protein-coding	5.68729	5.86749	6.1737	5.37026	6.07836	5.91344	-0.15358	0.915554			x	x			-0.506371	0.200695	chr15	92393817	92393977	+	x
Merged-chr11-101424665-1	chr11	101424590	101424740	-	33.8	tss-astroIL1b.tsr.txt	promoter-TSS (NM_172566)	promoter-TSS (NM_172566)	-420	NM_172566	ENSMUSG00000035007	Rundc1	D930024B17	RUN domain containing 1	protein-coding	5.46494	5.00104	5.83868	4.73991	5.66599	6.04492	0.19422	0.915562			x	x			-0.525618	0.204341	chr17	42980027	42980171	-	x
Merged-chr7-3292905-2	chr7	3292830	3292980	-	63.75	tss-astroIL1b.tsr.txt|tss-astroNT.tsr.txt	promoter-TSS (NM_001093766)	promoter-TSS (NM_001093766)	-123	NM_001093766	ENSMUSG00000068566	Myadm	D7Wsu62e	myeloid-associated differentiation marker	protein-coding	6.57932	6.83933	5.7248	6.28783	6.61561	6.79227	0.152309	0.915568			x	x		x	-0.217738	0.562862	chr19	53869412	53869570	-	x
Merged-chr1-133834546-1	chr1	133834471	133834621	+	7.01	tss-astroNT.tsr.txt	Intergenic	Intergenic	72627	NM_001160422	ENSMUSG00000010311	Optc	-	opticin	protein-coding	2.17197	3.06311	2.53586	2.44222	2.65088	2.59384	-0.391662	0.915568			x	x	x		-0.972032	0.161509	chr1	203581878	203582053	-	x
Merged-chr2-11655798-1	chr2	11655723	11655873	+	12.1	tss-astroNT.tsr.txt	intron (NM_008367, intron 1 of 7)	intron (NM_008367, intron 1 of 7)	13006	NM_008367	ENSMUSG00000026770	Il2ra	CD25|Il2r|Ly-43	interleukin 2 receptor, alpha chain	protein-coding	5.43387	3.9547	4.22276	4.48891	4.47145	4.81009	-0.237676	0.915568			x	x	x		-0.447584	0.474774	chr10	6045163	6045268	-
Merged-chr9-110781467-1	chr9	110781392	110781542	-	14.6	tss-astroNT.tsr.txt	Intergenic	CpG	-16718	NM_153099	ENSMUSG00000044664	Prss42	Tessp2	protease, serine 42	protein-coding	4.14844	4.57952	4.40501	4.97871	4.07843	4.25236	0.222249	0.915568			x	x	x		-0.342988	0.544541	chr3	46846157	46846316	+	x
Merged-chr11-20201989-2	chr11	20201914	20202064	+	152.5	tss-astroIL1b.tsr.txt|tss-astroNT.tsr.txt	intron (NM_008996, intron 1 of 5)	intron (NM_008996, intron 1 of 5)	577	NM_008996	ENSMUSG00000020149	Rab1a	Gtbp|Rab-1|Rab1|Ypt1|mKIAA3012	RAB1A, member RAS oncogene family	protein-coding	8.34785	7.73445	7.46987	8.50649	8.008	7.21401	0.146092	0.915568			x	x			-0.0355447	0.945349	chr2	65129421	65129591	-	x
Merged-chr12-86000673-2	chr12	86000598	86000748	-	12.75	tss-astroIL1b.tsr.txt|tss-astroNT.tsr.txt	intron (NM_001364625, intron 30 of 33)	intron (NM_001364625, intron 30 of 33)	78368	NM_009368	ENSMUSG00000021253	Tgfb3	TGF-beta-3|Tgfb-3	transforming growth factor, beta 3	protein-coding	4.67118	4.38943	4.06958	4.37846	4.23303	4.28667	-0.20655	0.915568			x	x			-0.17664	0.862722	chr14	75867874	75867987	-	x
Merged-chr13-41643940-1	chr13	41643865	41644015	+	23.7	tss-astroNT.tsr.txt	Intergenic	Intergenic	38058	NM_001368686	ENSMUSG00000087370	Tmem170b	EG621976	transmembrane protein 170B	protein-coding	5.45133	5.13384	4.84198	5.3404	5.11836	4.58343	-0.184245	0.915568			x	x			-0.442529	0.357579	chr6	11586654	11586801	+	x
Merged-chr14-105589071-1	chr14	105588996	105589146	+	15.9	tss-astroNT.tsr.txt	promoter-TSS (NR_102319)	promoter-TSS (NR_102319)	-478	NR_102319	ENSMUSG00000115149	9330188P03Rik	Gm1589|mgt-6	RIKEN cDNA 9330188P03 gene	ncRNA	5.02234	4.60251	3.37201	4.50003	4.68565	3.74867	-0.272054	0.915568			x	x			-0.25115	0.742663	chr13	79936986	79937137	+	x	x	x
Merged-chr16-32277503-2	chr16	32277428	32277578	+	300.6	tss-astroIL1b.tsr.txt|tss-astroNT.tsr.txt	promoter-TSS (NM_027355)	promoter-TSS (NM_027355)	42	NM_027355	ENSMUSG00000014074	Rnf168	3110001H15Rik	ring finger protein 168	protein-coding	8.66373	8.96191	8.68647	8.27408	8.86929	9.27688	0.11828	0.915568			x	x			-0.0817693	0.681475	chr3	196503714	196503879	-	x
Merged-chr19-32389476-1	chr19	32389401	32389551	+	444.9	tss-astroNT.tsr.txt	promoter-TSS (NM_144792)	promoter-TSS (NM_144792)	260	NR_033198	ENSMUSG00000097787	2700046G09Rik	-	RIKEN cDNA 2700046G09 gene	ncRNA	9.32543	9.62059	9.0319	9.30017	9.45327	9.52973	0.0996433	0.915568			x	x			-0.0566697	0.717434	chr10	50624896	50625073	+	x
Merged-chr2-126932964-2	chr2	126932889	126933039	-	72.55	tss-astroIL1b.tsr.txt|tss-astroNT.tsr.txt	exon (NM_023220, exon 1 of 15)	exon (NM_023220, exon 1 of 15)	271	NM_023220	ENSMUSG00000027366	Sppl2a	2010106G01Rik|C130089K23Rik	signal peptide peptidase like 2A	protein-coding	6.5369	6.36771	7.08959	6.46665	6.38907	7.33235	0.152892	0.915568			x	x			-0.441321	0.148385	chr15	50765373	50765545	-	x
Merged-chr2-34826209-2	chr2	34826134	34826284	-	250.2	tss-astroIL1b.tsr.txt|tss-astroNT.tsr.txt	promoter-TSS (NM_013890)	promoter-TSS (NM_013890)	8	NM_001379116	ENSMUSG00000035949	Fbxw2	2700071L08Rik|FBW2|Fwd2|MD6	F-box and WD-40 domain protein 2	protein-coding	8.2126	8.70537	8.59644	8.53048	8.64951	8.63172	0.0998147	0.915568			x	x			-0.257026	0.229947	chr9	120793320	120793467	-	x
Merged-chr2-16846461-1	chr2	16846386	16846536	+	12.5	tss-astroNT.tsr.txt	Intergenic	ORR1E|LTR|ERVL-MaLR	167265	NR_040632		4930515L03Rik	-	RIKEN cDNA 4930515L03 gene	ncRNA	3.20166	3.15219	2.57656	2.5041	2.57559	3.3661	-0.357171	0.915568			x	x			-0.654239	0.334355	chr10	20403887	20403928	+
Merged-chr2-173276511-2	chr2	173276412	173276611	-	209.15	tss-astroIL1b.tsr.txt|tss-astroNT.tsr.txt	promoter-TSS (NM_022995)	promoter-TSS (NM_022995)	22	NM_022995	ENSMUSG00000038400	Pmepa1	2210418I02Rik|Erg1.2|N4wbp4|Stag1|Tmepai	prostate transmembrane protein, androgen induced 1	protein-coding	7.88948	8.33529	8.55877	8.25889	8.46489	8.40393	0.107196	0.915568			x	x			-0.32747	0.169295	chr20	57709869	57710090	-	x
Merged-chr2-152741974-2	chr2	152741899	152742049	+	59.5	tss-astroIL1b.tsr.txt|tss-astroNT.tsr.txt	Intergenic	Intergenic	5723	NM_001355113	ENSMUSG00000042745	Id1	D2Wsu140e|Idb1|bHLHb24	inhibitor of DNA binding 1, HLH protein	protein-coding	5.74406	6.57179	6.30493	6.44477	6.33078	5.42576	-0.165042	0.915568			x	x			-0.194358	0.629193	chr20	31611052	31611096	+
Merged-chr3-37204172-1	chr3	37204097	37204247	+	24.1	tss-astroNT.tsr.txt	Intergenic	Intergenic	21287	NR_153188	ENSMUSG00000084754	Gm12532	-	predicted gene 12532	ncRNA	4.88176	4.99605	4.52039	5.15563	5.04884	4.45339	0.192399	0.915568			x	x			-0.342977	0.471924	chr4	122577010	122577286	+	x
Merged-chr7-28278194-1	chr7	28278119	28278269	-	9.67	tss-astroNT.tsr.txt	exon (NM_001177427, exon 1 of 1)	exon (NM_001177427, exon 1 of 1)	488	NM_001177427	ENSMUSG00000070705	Eid2b	3010005C08Rik	EP300 interacting inhibitor of differentiation 2B	protein-coding	3.32052	3.71789	2.53433	3.05353	3.0761	3.38912	-0.352854	0.915568			x	x			-0.83498	0.184059	chr19	39532317	39532434	+	x
Merged-chr7-81523173-2	chr7	81523072	81523274	+	37.6	tss-astroIL1b.tsr.txt|tss-astroNT.tsr.txt	promoter-TSS (NR_045299)	promoter-TSS (NR_045299)	-377	NR_045299	ENSMUSG00000097277	2900076A07Rik	WI1-1616M8.2	RIKEN cDNA 2900076A07 gene	ncRNA	5.94813	5.72662	5.96475	5.75212	6.00007	6.12809	0.138223	0.915568			x	x			-0.436517	0.278151	chr15	82749991	82750241	+	x
Merged-chr13-67450804-1	chr13	67450729	67450879	+	9.48	tss-astroNT.tsr.txt	intron (NM_177712, intron 1 of 3)	intron (NM_177712, intron 1 of 3)	820	NM_177712	ENSMUSG00000069206	Zfp874a	C330011K17Rik|Rslcan15|Zfp874	zinc finger protein 874a	protein-coding	2.97237	3.81281	2.94518	2.99982	3.15351	3.9642	0.326028	0.915568			x				-0.580823	0.393849
Merged-chr8-13874923-1	chr8	13874848	13874998	-	13.8	tss-astroNT.tsr.txt	intron (NM_001363455, intron 1 of 1)	PB1|SINE|Alu	5282	NM_001363455	ENSMUSG00000047710	Champ1	D8Ertd457e|D8Ertd569e|Zfp828|Znf828|mKIAA1802	chromosome alignment maintaining phosphoprotein 1	protein-coding	4.42015	4.56234	3.96488	4.46133	4.19469	4.6598	0.212497	0.915568							-0.473203	0.436418
Merged-chr10-19907650-2	chr10	19907561	19907739	-	614.25	tss-astroIL1b.tsr.txt|tss-astroNT.tsr.txt	promoter-TSS (NM_001161825)	promoter-TSS (NM_001161825)	24	NM_001161825	ENSMUSG00000020003	Pex7	MmPEX7	peroxisomal biogenesis factor 7	protein-coding	10.172	10.0744	9.43867	9.77157	9.96637	9.80467	-0.10418	0.9156			x	x		x	-0.316165	0.0842345	chr6	136822507	136822693	+	x
Merged-chr12-77950553-1	chr12	77950478	77950628	-	16.1	tss-astroNT.tsr.txt	Intergenic	Intergenic	-246503	NR_164360	ENSMUSG00000099418	Gm6657	Ccdc196|EG626215	predicted gene 6657	protein-coding	4.08219	4.55652	4.22058	3.37911	3.78958	4.81164	-0.267226	0.9156			x	x			-0.495962	0.369482	chr14	66248702	66248872	-
Merged-chr7-43533126-2	chr7	43533051	43533201	-	33.8	tss-astroIL1b.tsr.txt|tss-astroNT.tsr.txt	promoter-TSS (NM_021293)	promoter-TSS (NM_021293)	45	NM_001111058	ENSMUSG00000004609	Cd33	Siglec-3|gp67	CD33 antigen	protein-coding	5.64499	4.8494	6.37509	6.291	5.95079	5.29693	0.196278	0.9156							-0.190426	0.750398
Merged-chr2-72038436-1	chr2	72038361	72038511	+	5.5	tss-astroNT.tsr.txt	intron (NM_019688, intron 3 of 29)	intron (NM_019688, intron 3 of 29)	-16181	NM_001355478	ENSMUSG00000049044	Rapgef4	1300003D15Rik|5730402K07Rik|6330581N18Rik|EPAC 2|Epac-2|Epac2|mKIAA4040	Rap guanine nucleotide exchange factor (GEF) 4	protein-coding	3.47888	3.09301	3.64172	4.04402	3.4238	2.8068	0.313885	0.915615			x	x			-0.233087	0.821546	chr2	172806605	172806754	+	x
Merged-chr9-37369195-1	chr9	37369120	37369270	+	16.9	tss-astroNT.tsr.txt	intron (NM_175189, intron 1 of 6)	MLT1B|LTR|ERVL-MaLR	1589	NM_175189	ENSMUSG00000046240	Hepacam	2900042E01Rik|Glialcam|Hepn1	hepatocyte cell adhesion molecule	protein-coding	3.06707	4.33197	4.62465	3.98657	4.37505	3.65742	-0.300165	0.915615			x	x			-0.955301	0.0613546	chr11	124934355	124934487	-
Merged-chr1-180942382-2	chr1	180942307	180942457	-	260.35	tss-astroIL1b.tsr.txt|tss-astroNT.tsr.txt	promoter-TSS (NM_144794)	promoter-TSS (NM_144794)	-136	NM_144794	ENSMUSG00000026519	Tmem63a	Tmem64a	transmembrane protein 63a	protein-coding	8.73772	8.67684	8.54418	8.77326	8.54162	8.85605	0.0947558	0.915622			x	x			-0.0829331	0.695946	chr1	225882383	225882550	+	x
Merged-chr13-3634498-2	chr13	3634423	3634573	-	18.7	tss-astroIL1b.tsr.txt|tss-astroNT.tsr.txt	intron (NM_001267724, intron 1 of 3)	intron (NM_001267724, intron 1 of 3)	466	NM_178283	ENSMUSG00000033781	Asb13	2210015B19Rik|6430573K02Rik|Asb-13	ankyrin repeat and SOCS box-containing 13	protein-coding	3.80172	4.92493	4.63354	4.65908	4.09349	5.08726	0.237401	0.915622			x	x			-0.441073	0.405289	chr10	5666117	5666286	+	x
Merged-chr7-65611157-1	chr7	65611082	65611232	+	16.5	tss-astroNT.tsr.txt	intron (NR_131060, intron 6 of 7)	intron (NR_131060, intron 6 of 7)	29126	NR_131060	ENSMUSG00000086662	BC046251	-	cDNA sequence BC046251	ncRNA	5.24651	4.37612	4.81652	4.90459	5.16775	3.07102	-0.302372	0.915624			x	x	x		-0.392703	0.487359
Merged-chr4-138725220-2	chr4	138725138	138725302	-	41.65	tss-astroIL1b.tsr.txt|tss-astroNT.tsr.txt	promoter-TSS (NM_008868)	promoter-TSS (NM_008868)	45	NR_104373	ENSMUSG00000043621	Ubxn10	5730509E04Rik|A830047D02|Ubxd3	UBX domain protein 10	protein-coding	5.88941	6.11567	5.72321	5.57827	5.75187	6.5285	0.160571	0.915624			x	x			-0.0970668	0.904071	chr1	20186030	20186248	+	x
Merged-chr13-80882793-1	chr13	80882718	80882868	+	24.2	tss-astroIL1b.tsr.txt	promoter-TSS (NR_153410)	promoter-TSS (NR_153410)	-591	NR_153410	ENSMUSG00000074794	Arrdc3	mKIAA1376	arrestin domain containing 3	protein-coding	5.02352	4.73727	5.30781	4.59188	4.91246	5.67756	0.198473	0.915648							-0.246097	0.716933	chr5	91383949	91384169	-
Merged-chr6-127109524-2	chr6	127109449	127109599	-	52.8	tss-astroIL1b.tsr.txt|tss-astroNT.tsr.txt	promoter-TSS (NM_177003)	promoter-TSS (NM_177003)	28	NM_177003	ENSMUSG00000038028	Tigar	9630033F20Rik	Trp53 induced glycolysis regulatory phosphatase	protein-coding	5.8366	6.72845	5.91141	6.66424	5.93783	5.40681	-0.178208	0.915652			x	x			-0.103674	0.873601	chr12	4321151	4321290	+	x
Merged-chr8-66386301-2	chr8	66386226	66386376	+	10.08	tss-astroIL1b.tsr.txt|tss-astroNT.tsr.txt	promoter-TSS (NM_001166375)	promoter-TSS (NM_001166375)	0	NM_001166375	ENSMUSG00000036469	Marchf1	2900024D24Rik|March1	membrane associated ring-CH-type finger 1	protein-coding	3.95086	3.51623	4.44165	4.42418	4.10523	3.83058	0.24756	0.915652			x	x			-0.193399	0.856751	chr4	163613457	163613606	-
Merged-chr2-127444517-2	chr2	127444439	127444595	-	36.1	tss-astroIL1b.tsr.txt|tss-astroNT.tsr.txt	promoter-TSS (NM_029629)	promoter-TSS (NM_029629)	48	NM_029629	ENSMUSG00000027371	Fahd2a	1500003K14Rik|B430104H02Rik|Cgi-105|Fahd2	fumarylacetoacetate hydrolase domain containing 2A	protein-coding	5.87043	5.73014	6.14986	5.82292	5.84943	5.83611	-0.138284	0.915663			x	x			-0.303405	0.476562
Merged-chr13-20433120-2	chr13	20433029	20433212	-	8.475	tss-astroIL1b.tsr.txt|tss-astroNT.tsr.txt	intron (NM_080288, intron 15 of 21)	intron (NM_080288, intron 15 of 21)	-39870	NM_198093	ENSMUSG00000041112	Elmo1	6330578D22Rik|C230095H21Rik|CED-12	engulfment and cell motility 1	protein-coding	4.23559	3.3521	3.74184	3.77461	4.02133	3.98676	0.252433	0.915714			x	x			-0.763493	0.232302	chr7	37032285	37032477	+	x
Merged-chr19-3322416-2	chr19	3322341	3322491	-	43.6	tss-astroIL1b.tsr.txt|tss-astroNT.tsr.txt	promoter-TSS (NM_013495)	promoter-TSS (NM_013495)	-885	NM_013495	ENSMUSG00000024900	Cpt1a	C730027G07|CPTI|Cpt1	carnitine palmitoyltransferase 1a, liver	protein-coding	6.10769	6.02915	6.13048	6.06097	6.1513	6.29965	0.128257	0.915735			x	x			-0.131413	0.8344	chr11	68842840	68843047	+
Merged-chr1-180814280-1	chr1	180814205	180814355	+	17.6	tss-astroNT.tsr.txt	promoter-TSS (NM_008210)	promoter-TSS (NM_008210)	-675	NM_008210	ENSMUSG00000060743	H3f3a	EyeLinc14|H3-3a|H3-3b|H3.3A	H3.3 histone A	protein-coding	4.55477	4.44911	5.04929	4.27768	4.84557	4.6411	-0.201381	0.915737			x	x			-0.333569	0.573521	chr1	226061880	226062012	-	x
Merged-chr11-112921780-1	chr11	112921705	112921855	-	12.7	tss-astroNT.tsr.txt	Intergenic	Intergenic	-96652	NR_130164		1700012H19Rik	-	RIKEN cDNA 1700012H19 gene	ncRNA	2.65256	3.98296	3.33862	3.60265	3.42425	2.81722	-0.35336	0.915737			x	x			-0.430499	0.559193	chr17	72267697	72267856	-
Merged-chr2-33371259-1	chr2	33371184	33371334	+	7.01	tss-astroNT.tsr.txt	intron (NM_175211, intron 1 of 19)	(CCCCG)n|Simple_repeat|Simple_repeat	235	NM_175211	ENSMUSG00000038831	Ralgps1	5830418G11Rik|RALGEF2|RALGPS1A|RalGEF 2|mKIAA0351	Ral GEF with PH domain and SH3 binding motif 1	protein-coding	3.8411	3.575	3.32916	3.75785	3.97541	3.2377	0.268983	0.915737			x	x			-0.160618	0.89194	chr9	126914933	126915087	-	x
Merged-chr3-152340129-1	chr3	152340054	152340204	+	20.7	tss-astroNT.tsr.txt	intron (NM_174868, intron 1 of 15)	intron (NM_174868, intron 1 of 15)	278	NM_174868	ENSMUSG00000054942	Miga1	A930038D06|C030011O14Rik|Fam73a|Mita1	mitoguardin 1	protein-coding	3.76379	4.26189	4.14669	3.8254	4.16416	3.94075	-0.22748	0.915737			x	x			-0.302606	0.645225	chr1	77779854	77779915	-	x
Merged-chr6-138140574-2	chr6	138140499	138140649	+	77.3	tss-astroIL1b.tsr.txt|tss-astroNT.tsr.txt	promoter-TSS (NM_001361307)	promoter-TSS (NM_001361307)	47	NM_001361307	ENSMUSG00000008540	Mgst1	1500002K10Rik|Gst	microsomal glutathione S-transferase 1	protein-coding	7.12959	6.40335	6.9806	7.63339	7.22681	4.85578	0.211999	0.915737			x	x			-0.36006	0.261801	chr12	16347596	16347750	+	x
Merged-chr9-49055407-1	chr9	49055332	49055482	-	9.29	tss-astroNT.tsr.txt	promoter-TSS (NM_012039)	promoter-TSS (NM_012039)	-174	NM_012039	ENSMUSG00000032264	Zw10	6330566F14Rik|MmZw10	zw10 kinetochore protein	protein-coding	2.67551	3.78355	3.12721	3.4373	3.65591	3.15381	0.336748	0.915737			x	x			-0.669067	0.311019	chr11	113773865	113773982	+	x
Merged-chr2-31108503-1	chr2	31108428	31108578	+	22	tss-astroNT.tsr.txt	intron (NM_001355105, intron 1 of 15)	MTD|LTR|ERVL-MaLR	-12003	NM_001177650	ENSMUSG00000075415	Fnbp1	1110057E06Rik|2210010H06Rik|FBP1|Fbp17	formin binding protein 1	protein-coding	4.36336	5.12099	4.21455	4.12144	4.45715	4.89456	-0.223762	0.915737							-0.172661	0.850641
Merged-chr15-96600482-1	chr15	96600407	96600557	+	11.4	tss-astroNT.tsr.txt	intron (NM_134086, intron 4 of 15)	intron (NM_134086, intron 4 of 15)	41480	NM_134086	ENSMUSG00000023169	Slc38a1	NAT2|SNAT1	solute carrier family 38, member 1	protein-coding	3.10779	3.87218	3.54366	4.01297	3.95753	2.65806	0.354891	0.915752			x	x			-0.383412	0.611595	chr12	46220292	46220439	+	x
Merged-chr15-35155657-1	chr15	35155582	35155732	-	38.2	tss-astroIL1b.tsr.txt	5' UTR (NM_019635, exon 1 of 11)	5' UTR (NM_019635, exon 1 of 11)	149	NM_001357821	ENSMUSG00000022329	Stk3	0610042I06Rik|MST|Mst2|Mst3|Ste20|mess1	serine/threonine kinase 3	protein-coding	6.39204	5.40855	6.16466	6.04994	5.7892	5.97992	-0.155897	0.915752			x	x			-0.220732	0.632643	chr8	98825570	98825746	-
Merged-chr2-73911300-2	chr2	73911225	73911375	-	176.6	tss-astroIL1b.tsr.txt|tss-astroNT.tsr.txt	promoter-TSS (NM_001301722)	promoter-TSS (NM_001301722)	26	NM_001301721	ENSMUSG00000018770	Atp5g3	6030447M23|Atp5mc3	ATP synthase, H+ transporting, mitochondrial F0 complex, subunit C3 (subunit 9)	protein-coding	8.13039	7.29311	8.77034	8.22129	7.97509	8.66619	0.145698	0.915752			x	x			-0.0440155	0.915095	chr2	175181630	175181801	-	x
Merged-chr14-62574181-2	chr14	62574106	62574257	-	14.85	tss-astroIL1b.tsr.txt|tss-astroNT.tsr.txt	intron (NM_001243857, intron 2 of 3)	intron (NM_001243857, intron 2 of 3)	18444	NM_001243857	ENSMUSG00000035184	Fam124a	EG629059	family with sequence similarity 124, member A	protein-coding	2.95596	4.72351	3.91462	4.36426	3.91829	3.25504	-0.327512	0.915752							-0.53128	0.356625
Merged-chr10-63023170-1	chr10	63023095	63023245	+	9.67	tss-astroNT.tsr.txt	intron (NM_001079824, intron 1 of 9)	CpG	679	NM_001079824	ENSMUSG00000020069	Hnrnph3	Hnrph3	heterogeneous nuclear ribonucleoprotein H3	protein-coding	4.09538	3.94059	3.76591	4.52987	4.25446	2.84196	0.323891	0.915852			x	x			-0.394326	0.528611	chr10	68332869	68333038	-	x
Merged-chr7-29853671-1	chr7	29853596	29853746	-	21	tss-astroNT.tsr.txt	promoter-TSS (NM_173738)	promoter-TSS (NM_173738)	-23	NM_173738	ENSMUSG00000050855	Zfp940	-	zinc finger protein 940	protein-coding	4.45396	4.97137	5.27613	5.0848	4.70937	4.7193	-0.190214	0.915867			x	x			-0.556619	0.256212	chr19	36850161	36850361	-	x
Merged-chr1-37872350-2	chr1	37872275	37872425	+	272.65	tss-astroIL1b.tsr.txt|tss-astroNT.tsr.txt	promoter-TSS (NM_001377029)	promoter-TSS (NM_001377029)	0	NM_001377029	ENSMUSG00000037216	Lipt1	EG623661	lipoyltransferase 1	protein-coding	8.44297	8.94914	8.56597	8.11129	8.87419	8.64322	-0.1144	0.915945			x	x			-0.0632759	0.752259	chr2	99155026	99155160	+	x
Merged-chr1-86525054-1	chr1	86524979	86525129	+	9.48	tss-astroNT.tsr.txt	Intergenic	CpG	-1503	NR_153833	ENSMUSG00000026238	Ptma	Thym	prothymosin alpha	protein-coding	3.27423	3.76649	3.77223	3.17313	3.64278	3.70123	-0.270116	0.915945				x			-0.279022	0.773826	chr2	231706639	231706827	+	x
Merged-chr19-36834123-2	chr19	36834048	36834198	-	86.6	tss-astroIL1b.tsr.txt|tss-astroNT.tsr.txt	promoter-TSS (NM_001163635)	promoter-TSS (NM_001163635)	-109	NM_001163635	ENSMUSG00000024811	Tnks2	5430432P15Rik|ARTD6|TNKS-2|Tank2	tankyrase, TRF1-interacting ankyrin-related ADP-ribose polymerase 2	protein-coding	7.03441	6.78254	7.01909	6.81718	7.013	7.22848	0.115545	0.915945			x	x			-0.266227	0.396849	chr10	91798207	91798354	-	x
Merged-chr2-157006633-2	chr2	157006553	157006713	+	39.2	tss-astroIL1b.tsr.txt|tss-astroNT.tsr.txt	intron (NM_025853, intron 1 of 10)	intron (NM_025853, intron 1 of 10)	442	NM_025853	ENSMUSG00000027635	Dsn1	1700022L09Rik	DSN1 homolog, MIS12 kinetochore complex component	protein-coding	6.44782	5.64789	4.56305	6.57324	6.1152	3.91776	0.259606	0.91596			x	x			-0.319754	0.455606	chr20	36773105	36773344	+	x
Merged-chr4-100776674-2	chr4	100776599	100776749	+	67.15	tss-astroIL1b.tsr.txt|tss-astroNT.tsr.txt	promoter-TSS (NM_198037)	promoter-TSS (NM_198037)	-5	NM_198037	ENSMUSG00000028532	Cachd1	1190007F10Rik|B430218L07Rik|Vwcd1|mKIAA1573	cache domain containing 1	protein-coding	6.1496	6.38536	7.19183	6.44241	6.94569	6.87044	0.147723	0.915978			x	x	x		-0.0947271	0.866317	chr1	64470053	64470203	+	x
Merged-chr11-11973529-1	chr11	11973454	11973604	-	8.15	tss-astroNT.tsr.txt	intron (NM_001370603, intron 2 of 17)	intron (NM_001370603, intron 2 of 17)	54442	NM_001177629	ENSMUSG00000020176	Grb10	5730571D09Rik|Meg1|mKIAA0207	growth factor receptor bound protein 10	protein-coding	3.57297	3.76934	3.1311	3.68084	3.58349	3.63172	0.26498	0.915978			x	x			-0.00954323	0.984426	chr7	50677944	50678076	-
Merged-chr12-76370520-2	chr12	76370445	76370595	+	58.45	tss-astroIL1b.tsr.txt|tss-astroNT.tsr.txt	promoter-TSS (NM_028356)	promoter-TSS (NM_028356)	0	NM_178744	ENSMUSG00000033454	Zbtb1	9430077A12|Bsg2|C430003J21Rik	zinc finger and BTB domain containing 1	protein-coding	6.63291	6.4936	6.80796	6.25232	6.42777	6.89215	-0.130339	0.915978			x	x			-0.239717	0.52606	chr14	64504651	64504800	+	x
Merged-chr2-119289365-1	chr2	119289290	119289440	+	34.5	tss-astroNT.tsr.txt	intron (NM_172269, intron 1 of 4)	intron (NM_172269, intron 1 of 4)	623	NM_172269	ENSMUSG00000034216	Vps18	9930024E13Rik	VPS18 CORVET/HOPS core subunit	protein-coding	5.69863	5.73465	5.83946	5.09757	5.88459	5.82609	-0.157733	0.915978			x	x			-0.136388	0.85271	chr15	40895051	40895177	+	x
Merged-chr5-113637861-1	chr5	113637786	113637936	+	6.82	tss-astroNT.tsr.txt	intron (NM_008153, intron 1 of 2)	intron (NM_008153, intron 1 of 2)	5742	NM_001359060	ENSMUSG00000042190	Cmklr1	ChemR23|DEZ|Gpcr27|mcmklr1	chemokine-like receptor 1	protein-coding	1.85117	2.82366	1.94367	1.90019	2.17477	2.45355	-0.467463	0.915978			x	x			na	na	chr12	108319051	108319204	+
Merged-chr16-44494179-2	chr16	44494095	44494263	+	25.4	tss-astroIL1b.tsr.txt|tss-astroNT.tsr.txt	intron (NM_172506, intron 8 of 18)	intron (NM_172506, intron 8 of 18)	63950	NR_037242	ENSMUSG00000093046	Mir3081	mir-3081|mmu-mir-3081	microRNA 3081	ncRNA	4.93907	5.35637	5.2737	5.21437	4.80159	5.74043	0.181128	0.916079			x	x	x		-0.533393	0.231379	chr3	113276616	113276796	-	x
Merged-chr4-53218097-2	chr4	53218019	53218176	-	85.6	tss-astroIL1b.tsr.txt|tss-astroNT.tsr.txt	Intergenic	Intergenic	-28099	NR_040665	ENSMUSG00000086947	4930522O17Rik	-	RIKEN cDNA 4930522O17 gene	ncRNA	7.01863	7.12116	6.87473	6.94986	7.00501	7.29836	0.11328	0.916087			x	x	x		-0.393561	0.188063	chr9	104991637	104991767	-	x
Merged-chr17-21535616-1	chr17	21535541	21535691	+	47.6	tss-astroNT.tsr.txt	promoter-TSS (NM_144515)	promoter-TSS (NM_144515)	77	NM_144515	ENSMUSG00000051341	Zfp52	KRAB11|Zfp-52|Zfp76|mszf23-2|mszf24|mszf34|mszf75|zfec29	zinc finger protein 52	protein-coding	6.13324	5.82972	6.80573	5.72427	6.18607	6.58006	-0.161283	0.916087			x	x			-0.237538	0.566146
Merged-chr18-57355422-1	chr18	57355347	57355497	+	7.39	tss-astroNT.tsr.txt	intron (NM_028447, intron 1 of 8)	intron (NM_028447, intron 1 of 8)	689	NM_028447	ENSMUSG00000024594	Prrc1	1190002C06Rik|2310058D16Rik|3110038B19Rik|9430085A19Rik	proline-rich coiled-coil 1	protein-coding	4.2015	3.47021	3.59706	3.69299	3.91267	3.40448	-0.25927	0.916087			x	x			-0.224204	0.83514	chr5	127518496	127518630	+	x
Merged-chr10-19933585-2	chr10	19933510	19933660	+	28.25	tss-astroIL1b.tsr.txt|tss-astroNT.tsr.txt	promoter-TSS (NM_008580)	promoter-TSS (NM_008580)	-941	NM_008580	ENSMUSG00000071369	Map3k5	7420452D20Rik|ASK|ASK1|MAPKKK5|Mekk5	mitogen-activated protein kinase kinase kinase 5	protein-coding	5.08499	5.27044	4.34614	5.40063	5.1861	4.49733	0.204466	0.916115			x	x		x	-0.525391	0.207325	chr6	136793205	136793349	-	x
Merged-chr9-120127788-2	chr9	120127713	120127863	+	169.7	tss-astroIL1b.tsr.txt|tss-astroNT.tsr.txt	promoter-TSS (NM_011029)	promoter-TSS (NM_011029)	22	NM_011029	ENSMUSG00000032518	Rpsa	67kDa|67lr|Lamr|Lamr1|Lamrl1|MLR|P40|P40-3|P40-8	ribosomal protein SA	protein-coding	7.92639	7.87769	8.54291	8.18282	8.17847	7.79934	-0.115402	0.916138			x	x		x	-0.147957	0.560499	chr3	39406644	39406860	+	x
Merged-chr4-43443118-2	chr4	43443043	43443193	+	12.55	tss-astroIL1b.tsr.txt|tss-astroNT.tsr.txt	5' UTR (NM_011571, exon 1 of 10)	5' UTR (NM_011571, exon 1 of 10)	841	NM_011571	ENSMUSG00000028458	Tesk1	-	testis specific protein kinase 1	protein-coding	4.53829	4.05186	4.43161	4.83947	4.30545	4.0862	0.216664	0.916178			x	x			-0.330346	0.651667	chr9	35605185	35605361	+	x
Merged-chr9-107644689-2	chr9	107644614	107644764	-	84.05	tss-astroIL1b.tsr.txt|tss-astroNT.tsr.txt	Intergenic	Intergenic	-9346	NM_008138	ENSMUSG00000032562	Gnai2	Galphai2|Gia|Gnai-2|Hg1c	guanine nucleotide binding protein (G protein), alpha inhibiting 2	protein-coding	6.51264	6.89063	7.50403	7.1708	7.13992	7.11287	0.131378	0.916178			x	x			-0.193787	0.568518	chr3	50227508	50227711	+	x
Merged-chr2-35322552-1	chr2	35322477	35322627	-	8.91	tss-astroIL1b.tsr.txt	intron (NM_013515, intron 4 of 6)	intron (NM_013515, intron 4 of 6)	14457	NM_013515	ENSMUSG00000026880	Stom	Epb7.2	stomatin	protein-coding	4.34496	3.26357	4.00735	3.85787	3.60439	4.02	-0.262506	0.916205			x	x	x		-0.27604	0.783696	chr9	121350943	121351089	-	x
Merged-chr11-102728818-2	chr11	102728689	102728947	+	17	tss-astroIL1b.tsr.txt|tss-astroNT.tsr.txt	Intergenic	Intergenic	-31093	NM_025918	ENSMUSG00000020925	Ccdc43	2610001E01Rik|D11Ertd707e	coiled-coil domain containing 43	protein-coding	4.75094	5.39999	5.11019	4.86498	4.85503	5.30221	-0.179779	0.916205			x	x			-0.65889	0.148413
Merged-chr12-99563724-1	chr12	99563649	99563799	-	25.1	tss-astroIL1b.tsr.txt	promoter-TSS (NR_136760)	promoter-TSS (NR_136760)	-117	NR_136760	ENSMUSG00000097917	Gm26839	-	predicted gene, 26839	ncRNA	4.11479	3.77932	3.96273	4.26017	4.45078	3.0917	0.279438	0.916205			x	x			-0.654893	0.130931	chr14	89619206	89619375	-	x
Merged-chr18-82912287-2	chr18	82912212	82912362	-	47.75	tss-astroIL1b.tsr.txt|tss-astroNT.tsr.txt	intron (NM_183033, intron 1 of 5)	intron (NM_183033, intron 1 of 5)	1408	NM_183033	ENSMUSG00000058881	Zfp516	C330029B10Rik|D230016L03|Zfp26l|Znf516|mKIAA0222	zinc finger protein 516	protein-coding	6.34401	5.92494	5.9592	5.7511	5.91002	6.25374	-0.141376	0.916205							-0.281684	0.479181	chr18	76493924	76494051	+
Merged-chr11-74724350-2	chr11	74724275	74724425	-	126.95	tss-astroIL1b.tsr.txt|tss-astroNT.tsr.txt	promoter-TSS (NM_013625)	promoter-TSS (NM_013625)	34	NM_013625	ENSMUSG00000020745	Pafah1b1	LIS-1|Lis1|MMS10-U|Mdsh|Ms10u|Pafaha	platelet-activating factor acetylhydrolase, isoform 1b, subunit 1	protein-coding	7.73551	7.32553	7.93147	7.43207	7.36989	8.32119	0.134391	0.916208			x	x			-0.15933	0.57492	chr17	2593550	2593729	+	x
Merged-chr2-25356416-2	chr2	25356331	25356501	+	198.8	tss-astroIL1b.tsr.txt|tss-astroNT.tsr.txt	promoter-TSS (NR_166118)	promoter-TSS (NR_166118)	-55	NR_166118		Gm46732	-	predicted gene, 46732	ncRNA	7.85233	8.5192	7.88804	8.12051	8.22875	8.30457	0.111576	0.916277			x	x		x	-0.221136	0.333083
Merged-chr10-40448252-1	chr10	40448177	40448327	+	13.6	tss-astroNT.tsr.txt	intron (NM_001291817, intron 4 of 11)	L2a|LINE|L2	98944	NM_001291817	ENSMUSG00000038481	Cdk19	2700084L06Rik|CDK11|Cdc2l6|mKIAA1028	cyclin-dependent kinase 19	protein-coding	5.17407	4.47658	3.99701	5.19543	4.52961	4.42461	0.225202	0.916277			x				-0.161422	0.874627
Merged-chr11-116306864-2	chr11	116306789	116306939	+	107.5	tss-astroIL1b.tsr.txt|tss-astroNT.tsr.txt	promoter-TSS (NM_001378961)	promoter-TSS (NM_001378961)	-130	NM_001362839	ENSMUSG00000020792	Exoc7	Exo70|sec70	exocyst complex component 7	protein-coding	7.19449	7.41859	7.36606	7.6825	7.46869	7.01833	0.116432	0.916279			x	x			-0.470059	0.116152	chr17	76103808	76103889	+	x
Merged-chr19-43524843-2	chr19	43524768	43524918	+	83.2	tss-astroIL1b.tsr.txt|tss-astroNT.tsr.txt	promoter-TSS (NM_010324)	promoter-TSS (NM_010324)	-238	NM_010324	ENSMUSG00000025190	Got1	Got-1|cAspAT|cCAT	glutamic-oxaloacetic transaminase 1, soluble	protein-coding	6.95829	6.88216	7.24898	7.26997	6.89098	7.18369	0.115483	0.916279			x	x			-0.222793	0.49049	chr10	99430884	99431042	+	x
Merged-chr2-72979511-2	chr2	72979436	72979586	+	39.15	tss-astroIL1b.tsr.txt|tss-astroNT.tsr.txt	promoter-TSS (NM_001098425)	promoter-TSS (NM_001098425)	79	NR_045269	ENSMUSG00000063714	Sp3os	1700011J10Rik	trans-acting transcription factor 3, opposite strand	ncRNA	5.37751	6.13037	5.86544	4.81601	5.81023	6.14248	-0.184501	0.916285			x	x			-0.17824	0.75134	chr2	173964351	173964507	+	x
Merged-chr7-127479973-2	chr7	127479897	127480050	-	110.35	tss-astroIL1b.tsr.txt|tss-astroNT.tsr.txt	exon (NM_010183, exon 2 of 18)	exon (NM_010183, exon 2 of 18)	1015	NM_010183	ENSMUSG00000042423	Fbrs	Fbs|Fbs1	fibrosin	protein-coding	7.62272	7.47503	7.35065	7.23795	7.5768	7.37437	-0.106841	0.916325							-0.0513644	0.931309	chr16	30660221	30660377	-
Merged-chr6-99095935-1	chr6	99095860	99096010	-	10.6	tss-astroNT.tsr.txt	intron (NM_053202, intron 4 of 18)	intron (NM_053202, intron 4 of 18)	-67637	NM_001197322	ENSMUSG00000030067	Foxp1	3110052D19Rik|4932443N09Rik	forkhead box P1	protein-coding	3.19817	3.73887	3.18731	3.54505	3.47225	2.55235	-0.353505	0.916345			x	x			-0.397543	0.606337	chr3	71130254	71130364	-	x
Merged-chr15-76327486-2	chr15	76327405	76327568	+	379.35	tss-astroIL1b.tsr.txt|tss-astroNT.tsr.txt	promoter-TSS (NM_175399)	promoter-TSS (NM_175399)	89	NM_175399	ENSMUSG00000034259	Exosc4	1110039I09Rik|1500001N04Rik|Rrp41	exosome component 4	protein-coding	9.4562	9.27685	8.99385	9.30438	9.39635	8.69188	-0.108725	0.91642			x	x			-0.162313	0.35026	chr8	144078604	144078804	+	x
Merged-chr15-98145980-2	chr15	98145905	98146055	-	44.4	tss-astroIL1b.tsr.txt|tss-astroNT.tsr.txt	promoter-TSS (NM_001170710)	promoter-TSS (NM_001170710)	-278	NM_030121	ENSMUSG00000048175	Asb8	4930539L19Rik|C430011H06Rik	ankyrin repeat and SOCS box-containing 8	protein-coding	6.11045	6.06174	6.1332	6.0635	6.01573	6.44512	0.132051	0.91642			x	x			-0.141603	0.807575	chr12	48157782	48157824	-	x
Merged-chr19-5731709-2	chr19	5731634	5731784	-	153.05	tss-astroIL1b.tsr.txt|tss-astroNT.tsr.txt	promoter-TSS (NM_020491)	promoter-TSS (NM_020491)	23	NM_020491	ENSMUSG00000079478	Znrd2	1500016H19Rik|C184L|Sssca1	zinc ribbon domain containing 2	protein-coding	8.0265	7.80459	7.76182	8.3855	8.12649	7.04071	0.137589	0.91642			x	x			-0.125431	0.655765	chr11	65570397	65570553	+	x
Merged-chr2-119112767-1	chr2	119112692	119112842	-	406.7	tss-astroIL1b.tsr.txt	promoter-TSS (NM_011234)	promoter-TSS (NM_011234)	-47	NR_156017	ENSMUSG00000027323	Rad51	Rad51a|Reca	RAD51 recombinase	protein-coding	8.98954	9.34231	9.32583	9.55972	9.23428	9.09062	0.0988855	0.91642			x	x			-0.13781	0.40687	chr15	40695027	40695187	-	x
Merged-chr2-144160000-1	chr2	144159925	144160075	+	7.77	tss-astroNT.tsr.txt	Intergenic	Intergenic	29290	NR_136884	ENSMUSG00000074758	Gm5535	EG433481	predicted gene 5535	ncRNA	3.51792	3.70152	3.47489	3.49581	3.8143	3.66207	0.24829	0.91642			x	x			-0.988415	0.11216	chr20	17836018	17836153	+
Merged-chr2-33371427-2	chr2	33371311	33371543	-	103.85	tss-astroIL1b.tsr.txt|tss-astroNT.tsr.txt	promoter-TSS (NM_001290570)	promoter-TSS (NM_001290570)	67	NM_175211	ENSMUSG00000038831	Ralgps1	5830418G11Rik|RALGEF2|RALGPS1A|RalGEF 2|mKIAA0351	Ral GEF with PH domain and SH3 binding motif 1	protein-coding	7.34764	7.2753	7.64813	6.82708	7.16097	7.80289	-0.13085	0.91642			x	x			-0.704323	0.0313538	chr9	126914719	126914956	+	x
Merged-chr2-93822558-2	chr2	93822483	93822633	-	37.2	tss-astroIL1b.tsr.txt|tss-astroNT.tsr.txt	promoter-TSS (NM_010163)	promoter-TSS (NM_010163)	10	NM_010163	ENSMUSG00000027198	Ext2	-	exostosin glycosyltransferase 2	protein-coding	5.81457	5.51122	6.25392	5.74696	5.67713	6.42232	0.161881	0.91642			x	x			-0.0838617	0.930733	chr11	44095597	44095752	+	x
Merged-chr4-135495878-1	chr4	135495803	135495953	-	82.6	tss-astroNT.tsr.txt	promoter-TSS (NM_030189)	promoter-TSS (NM_030189)	-109	NM_030189	ENSMUSG00000028801	Stpg1	4930403G18Rik|4930555I21Rik|Mapo2	sperm tail PG rich repeat containing 1	protein-coding	7.65404	7.0081	7.2353	7.6095	7.39436	7.19991	0.118629	0.91642			x	x			-0.264574	0.369942	chr1	24413728	24413881	+	x
Merged-chr4-45018652-2	chr4	45018558	45018747	+	387.3	tss-astroIL1b.tsr.txt|tss-astroNT.tsr.txt	promoter-TSS (NM_001285800)	promoter-TSS (NM_001285800)	43	NM_001285800	ENSMUSG00000028318	Polr1e	53kDa|D030019D19Rik|Paf53|Praf1	polymerase (RNA) I polypeptide E	protein-coding	9.14312	9.56151	8.72773	9.16545	9.21893	8.90779	-0.10974	0.91642			x	x			-0.171954	0.327093	chr9	37485866	37486078	+	x
Merged-chr4-62733018-1	chr4	62732943	62733093	-	13.5	tss-astroNT.tsr.txt	Intergenic	Intergenic	-5467	NR_166522		Gm11211	-	predicted gene 11211	ncRNA	3.50955	4.28318	3.56099	3.84547	3.88746	3.48735	-0.259688	0.91642			x	x			-0.629707	0.282512	chr9	113620645	113620803	+	x
Merged-chr5-23434229-1	chr5	23434154	23434304	-	52.3	tss-astroNT.tsr.txt	promoter-TSS (NM_026984)	promoter-TSS (NM_026984)	124	NR_040469	ENSMUSG00000073147	5031425E22Rik	-	RIKEN cDNA 5031425E22 gene	ncRNA	6.02446	6.12729	5.94066	6.15743	6.0482	5.51367	-0.142913	0.91642			x	x			-0.282146	0.440122	chr7	105013900	105014050	-	x
Merged-chr8-94678690-1	chr8	94678615	94678765	-	31.5	tss-astroNT.tsr.txt	intron (NM_026385, intron 2 of 3)	intron (NM_026385, intron 2 of 3)	11599	NM_024269	ENSMUSG00000031776	Arl2bp	1700010P10Rik|1700027H16Rik|6330544B05Rik|BART|Bart1	ADP-ribosylation factor-like 2 binding protein	protein-coding	5.05262	5.68399	5.69275	5.1235	5.40392	6.12574	0.17899	0.91642			x	x			-0.117243	0.881162	chr16	57260380	57260531	-	x
Merged-chr8-22476246-1	chr8	22476171	22476321	+	22.2	tss-astroNT.tsr.txt	promoter-TSS (NM_011394)	promoter-TSS (NM_011394)	-454	NM_011394	ENSMUSG00000037656	Slc20a2	MolPit2|Pit-2|Pit2|Ram-1|Ram1	solute carrier family 20, member 2	protein-coding	3.87651	4.40309	4.81846	4.12276	4.43592	4.94139	0.227857	0.91642			x	x			-0.519628	0.243739	chr8	42542292	42542427	-	x
Merged-chr9-5345476-2	chr9	5345387	5345566	+	29.2	tss-astroIL1b.tsr.txt|tss-astroNT.tsr.txt	promoter-TSS (NM_009808)	promoter-TSS (NM_009808)	0	NM_009808	ENSMUSG00000025887	Casp12	-	caspase 12	protein-coding	5.66292	5.3021	5.67389	5.95514	5.47784	5.44552	0.154794	0.91642			x	x			-0.745821	0.0742601	chr11	104898356	104898547	-	x
Merged-chr14-51884734-2	chr14	51884650	51884818	-	63.95	tss-astroIL1b.tsr.txt|tss-astroNT.tsr.txt	promoter-TSS (NM_001029990)	promoter-TSS (NM_001029990)	-108	NM_001029990	ENSMUSG00000004561	Mettl17	2310032K15Rik|D14Ertd209e|Mett11d1	methyltransferase like 17	protein-coding	6.77457	6.36024	6.80887	6.21609	6.61731	7.23248	0.143621	0.916443			x	x			-0.300514	0.368914
Merged-chr1-166003128-1	chr1	166003053	166003203	+	9.67	tss-astroNT.tsr.txt	promoter-TSS (NM_198932)	promoter-TSS (NM_198932)	-494	NM_011137	ENSMUSG00000026565	Pou2f1	2810482H01Rik|NF-A1|Oct-1|Oct1|Otf-1|Otf1	POU domain, class 2, transcription factor 1	protein-coding	4.0332	3.59455	3.15826	3.60779	3.48931	3.56126	-0.269858	0.916509			x	x			-0.502871	0.501326	chr1	167220360	167220519	-	x
Merged-chr14-75834350-2	chr14	75834252	75834449	-	211.35	tss-astroIL1b.tsr.txt|tss-astroNT.tsr.txt	Intergenic	HAL1M8|LINE|L1	10614	NR_045294		Gm4285	-	predicted gene 4285	ncRNA	8.36934	8.18002	8.81857	7.77688	8.27132	8.85918	-0.128983	0.916509			x	x			-0.29927	0.200901
Merged-chr12-72304894-1	chr12	72304819	72304969	+	10.4	tss-astroNT.tsr.txt	intron (NM_153457, intron 2 of 8)	intron (NM_153457, intron 2 of 8)	-68167	NM_001007596	ENSMUSG00000021087	Rtn1	Nsp	reticulon 1	protein-coding	4.06391	3.90653	2.85225	4.0314	2.88179	3.54323	-0.326858	0.916532			x	x			-0.812352	0.193436	chr14	59728081	59728267	+
Merged-chr12-8771385-2	chr12	8771309	8771462	+	42.95	tss-astroIL1b.tsr.txt|tss-astroNT.tsr.txt	promoter-TSS (NM_011519)	promoter-TSS (NM_011519)	-11	NM_011519	ENSMUSG00000020592	Sdc1	CD138|Sstn|Synd|Synd1|syn-1	syndecan 1	protein-coding	6.33476	6.01214	6.18271	5.9845	6.31599	5.9177	-0.133591	0.91658			x	x		x	-0.45224	0.228902	chr2	20225024	20225180	-	x
Merged-chr6-82997810-1	chr6	82997735	82997885	-	62.4	tss-astroNT.tsr.txt	intron (NM_033079, intron 4 of 9)	intron (NM_033079, intron 4 of 9)	35661	NM_001291799	ENSMUSG00000068335	Dok1	p62DOK	docking protein 1	protein-coding	6.7591	6.70055	6.25402	7.21873	6.8231	5.53264	0.171041	0.91658			x	x	x		-0.298094	0.387785	chr2	74586428	74586581	+
Merged-chr10-84714192-2	chr10	84714117	84714267	-	11.9	tss-astroIL1b.tsr.txt|tss-astroNT.tsr.txt	intron (NM_027423, intron 24 of 27)	intron (NM_027423, intron 24 of 27)	-41856	NM_001024918	ENSMUSG00000020037	Rfx4	4933412G19Rik|NYD-sp10	regulatory factor X, 4 (influences HLA class II expression)	protein-coding	2.91668	2.77963	5.15995	3.41677	2.86834	4.77454	-0.365316	0.91658							0	1	chr12	106496629	106496774	-
Merged-chr4-148039170-2	chr4	148039094	148039246	+	229.95	tss-astroIL1b.tsr.txt|tss-astroNT.tsr.txt	promoter-TSS (NM_010840)	promoter-TSS (NM_010840)	93	NM_010840	ENSMUSG00000029009	Mthfr	-	methylenetetrahydrofolate reductase	protein-coding	8.79973	8.60189	7.86203	8.4317	8.79951	7.58839	-0.139928	0.916605			x	x			-0.264744	0.238699	chr1	11805777	11805944	-	x
Merged-chr5-137338364-2	chr5	137338287	137338441	-	77.15	tss-astroIL1b.tsr.txt|tss-astroNT.tsr.txt	Intergenic	Intergenic	-1504	NM_001359611	ENSMUSG00000037344	Slc12a9	CIP1	solute carrier family 12 (potassium/chloride transporters), member 9	protein-coding	6.16434	6.67107	7.39459	6.52368	6.99868	7.26324	0.152432	0.916605			x	x			-0.0470653	0.955418	chr7	100837446	100837592	+	x
Merged-chr11-106272352-1	chr11	106272277	106272427	+	11.1	tss-astroIL1b.tsr.txt	intron (NM_001130187, intron 1 of 12)	intron (NM_001130187, intron 1 of 12)	620	NM_001130187	ENSMUSG00000078619	Smarcd2	Baf60b	SWI/SNF related, matrix associated, actin dependent regulator of chromatin, subfamily d, member 2	protein-coding	3.9836	2.96578	3.41989	3.44276	3.9538	3.44701	0.289047	0.916622			x	x			-0.405943	0.523489	chr17	63842240	63842375	+	x
Merged-chr14-31419486-1	chr14	31419411	31419561	-	7.39	tss-astroNT.tsr.txt	intron (NM_011894, intron 2 of 8)	intron (NM_011894, intron 2 of 8)	-1809	NM_001347585	ENSMUSG00000021892	Sh3bp5	SH3BP-5|Sab	SH3-domain binding protein 5 (BTK-associated)	protein-coding	3.19545	3.58757	3.3571	3.2223	3.53098	3.68539	0.270299	0.916622			x	x			-0.53778	0.463973	chr3	15316740	15316870	-	x
Merged-chr15-30460512-1	chr15	30460437	30460587	-	7.96	tss-astroNT.tsr.txt	intron (NM_001355502, intron 2 of 21)	intron (NM_001355502, intron 2 of 21)	287978	NM_001355502	ENSMUSG00000022240	Ctnnd2	Catnd2|Nprap|neurojugin	catenin (cadherin associated protein), delta 2	protein-coding	3.12564	3.51944	3.46679	3.48673	3.04017	3.31619	-0.277846	0.916622			x	x			-1.18793	0.0790282	chr5	11585898	11586039	+
Merged-chr18-32163089-2	chr18	32163014	32163164	+	62.65	tss-astroIL1b.tsr.txt|tss-astroNT.tsr.txt	promoter-TSS (NM_011946)	promoter-TSS (NM_011946)	0	NM_011946	ENSMUSG00000024383	Map3k2	9630061B06Rik|Mekk2|Mekk2b	mitogen-activated protein kinase kinase kinase 2	protein-coding	7.05775	6.42213	6.76335	6.83507	6.91422	6.08891	-0.140695	0.916622			x	x			-0.27765	0.42563
Merged-chr2-122029073-2	chr2	122028998	122029148	+	30.2	tss-astroIL1b.tsr.txt|tss-astroNT.tsr.txt	intron (NM_144545, intron 2 of 7)	CpG-8471	490	NM_001256055	ENSMUSG00000043424	Eif3j2	Eif3j-2|Gm9781|eIF3 p35|eIF3j-B	eukaryotic translation initiation factor 3, subunit J2	protein-coding	4.90462	5.82495	4.83844	5.3074	5.10982	5.74553	0.189733	0.916622			x	x			-0.170517	0.797203	chr15	44537516	44537650	+	x
Merged-chr4-109657672-1	chr4	109657597	109657747	+	10.2	tss-astroIL1b.tsr.txt	promoter-TSS (NR_166455)	promoter-TSS (NR_166455)	-84	NR_166454		9630013D21Rik	-	RIKEN cDNA 9630013D21 gene	ncRNA	3.62187	4.47644	3.88827	2.9953	3.20048	4.66215	-0.314644	0.916622			x	x			-0.737527	0.157325	chr1	50977675	50977825	-	x	x
Merged-chr5-44838442-2	chr5	44838367	44838518	+	7.6	tss-astroIL1b.tsr.txt|tss-astroNT.tsr.txt	Intergenic	Intergenic	-38696	NM_001359070	ENSMUSG00000039706	Ldb2	CLIM1|CLP-36|Ldb3	LIM domain binding 2	protein-coding	2.60157	3.42607	3.39017	2.70729	3.50772	3.57857	0.355393	0.916622			x	x			-0.43187	0.61227	chr4	16927365	16927555	+
Merged-chr6-53820950-2	chr6	53820875	53821025	-	10.165	tss-astroIL1b.tsr.txt|tss-astroNT.tsr.txt	promoter-TSS (NM_025817)	promoter-TSS (NM_025817)	-125	NM_025817	ENSMUSG00000043496	Tril	1200009O22Rik|mKIAA0644	TLR4 interactor with leucine-rich repeats	protein-coding	3.7562	3.71885	4.34272	3.98764	4.23057	4.00749	0.232128	0.916622			x	x			-0.529228	0.386682	chr7	28958685	28958838	-	x
Merged-chr7-127800687-1	chr7	127800612	127800762	+	27.8	tss-astroIL1b.tsr.txt	promoter-TSS (NM_133943)	promoter-TSS (NM_133943)	78	NM_133943	ENSMUSG00000042289	Hsd3b7	-	hydroxy-delta-5-steroid dehydrogenase, 3 beta- and steroid delta-isomerase 7	protein-coding	5.26718	4.48421	6.11883	5.60913	5.53684	4.67747	-0.214323	0.916622			x	x			-0.447557	0.320095	chr16	30985202	30985344	+	x
Merged-chr7-65370922-2	chr7	65370847	65370997	-	95.05	tss-astroIL1b.tsr.txt|tss-astroNT.tsr.txt	5' UTR (NM_001163574, exon 1 of 27)	5' UTR (NM_001163574, exon 1 of 27)	322	NM_001163574	ENSMUSG00000030516	Tjp1	ZO1	tight junction protein 1	protein-coding	6.78528	6.99048	7.49535	6.29845	6.8527	7.98053	0.167963	0.916622			x	x			-0.125297	0.736046	chr15	29822039	29822190	-	x
Merged-chr7-43562135-1	chr7	43562060	43562210	-	58.4	tss-astroNT.tsr.txt	promoter-TSS (NM_001008549)	promoter-TSS (NM_001008549)	-235	NM_001008549	ENSMUSG00000056592	Zfp658	-	zinc finger protein 658	protein-coding	5.49412	5.74466	5.44194	5.83203	5.63051	4.45648	-0.190497	0.916622			x	x			-0.47657	0.154643
Merged-chr8-105707646-2	chr8	105707571	105707721	+	30.95	tss-astroIL1b.tsr.txt|tss-astroNT.tsr.txt	promoter-TSS (NM_027655)	promoter-TSS (NM_027655)	562	NM_198299	ENSMUSG00000013155	Enkd1	E130303B06Rik	enkurin domain containing 1	protein-coding	4.20384	4.82528	4.13499	4.56668	4.12337	4.29675	-0.215769	0.916622			x	x			-0.100604	0.91731	chr16	67666093	67666243	+	x
Merged-chr9-3533249-2	chr9	3533174	3533324	+	25.05	tss-astroIL1b.tsr.txt|tss-astroNT.tsr.txt	intron (NM_001033322, intron 1 of 7)	intron (NM_001033322, intron 1 of 7)	900	NM_001033322	ENSMUSG00000041624	Gucy1a2	6330407I18Rik|A230060L24Rik	guanylate cyclase 1, soluble, alpha 2	protein-coding	5.60142	4.68533	5.04654	4.42783	5.17345	5.34328	-0.198687	0.916622			x	x			-0.45522	0.326893	chr11	107017504	107017674	-	x
Merged-chr1-181842747-2	chr1	181842672	181842822	-	13.8	tss-astroIL1b.tsr.txt|tss-astroNT.tsr.txt	promoter-TSS (NM_133815)	promoter-TSS (NM_133815)	-346	NM_133815	ENSMUSG00000004880	Lbr	C14SR|ic	lamin B receptor	protein-coding	4.22752	4.60204	3.76276	4.71683	4.04388	4.24947	0.231072	0.916658			x	x			-0.409373	0.507709	chr1	225428926	225428950	-
Merged-chr13-59585705-1	chr13	59585630	59585780	+	9.67	tss-astroNT.tsr.txt	promoter-TSS (NR_045633)	promoter-TSS (NR_045633)	340	NM_001384121	ENSMUSG00000021555	Naa35	A330021G12Rik|A330027C19Rik|C030004C14Rik|Mak10	N(alpha)-acetyltransferase 35, NatC auxiliary subunit	protein-coding	3.37016	3.4996	3.84613	3.39609	3.59781	3.4938	-0.255278	0.916682			x	x			-0.32197	0.67864	chr9	85941460	85941713	+	x
Merged-chr9-42463740-1	chr9	42463665	42463815	-	12.1	tss-astroNT.tsr.txt	intron (NM_001378604, intron 1 of 6)	intron (NM_001378604, intron 1 of 6)	-2312	NM_001357656	ENSMUSG00000037287	Tbcel	D330014K23|E130107N23Rik|Lrrc35	tubulin folding cofactor E-like	protein-coding	3.78336	4.22252	4.59312	4.23188	3.89328	4.78679	0.236232	0.916773			x	x			-0.369375	0.595958	chr11	121032057	121032153	+
Merged-chr2-93599876-2	chr2	93599801	93599951	-	16.75	tss-astroIL1b.tsr.txt|tss-astroNT.tsr.txt	Intergenic	Intergenic	-42558	NM_007442	ENSMUSG00000040310	Alx4	lst	aristaless-like homeobox 4	protein-coding	5.05274	4.65987	4.3192	4.76857	4.97676	3.42065	-0.252969	0.916782							-0.131195	0.90781	chr11	44358889	44359093	+
Merged-chr10-128923505-2	chr10	128923401	128923610	-	41.9	tss-astroIL1b.tsr.txt|tss-astroNT.tsr.txt	promoter-TSS (NM_015740)	promoter-TSS (NM_015740)	19	NM_015740	ENSMUSG00000090247	Bloc1s1	BLOS1|Gcn5l1	biogenesis of lysosomal organelles complex-1, subunit 1	protein-coding	6.31728	6.1556	5.66893	6.31258	6.18372	4.92819	-0.179175	0.916824			x	x			-0.364663	0.347015	chr12	55715969	55716170	+	x
Merged-chr12-109450121-2	chr12	109450046	109450196	+	25.15	tss-astroIL1b.tsr.txt|tss-astroNT.tsr.txt	Intergenic	Intergenic	-2702	NR_033813	ENSMUSG00000040856	Dlk1	DLK-1|DlkI|FA1|Ly107|Peg9|SCP1|ZOG|pG2|pref-1	delta like non-canonical Notch ligand 1	protein-coding	5.54055	4.97255	5.49312	5.93466	5.249	4.99857	0.179101	0.916824			x	x			-0.110057	0.914426	chr14	100723847	100724019	+	x
Merged-chr15-36578671-2	chr15	36578596	36578746	-	31	tss-astroIL1b.tsr.txt|tss-astroNT.tsr.txt	Intergenic	Intergenic	-23098	NM_025712	ENSMUSG00000013611	Snx31	4631426E05Rik	sorting nexin 31	protein-coding	5.4	5.84315	5.28372	5.21079	4.66276	5.98651	-0.191716	0.916824			x	x			-0.438834	0.303859
Merged-chr16-33878396-2	chr16	33878308	33878484	+	41.95	tss-astroIL1b.tsr.txt|tss-astroNT.tsr.txt	intron (NM_010580, intron 4 of 14)	intron (NM_010580, intron 4 of 14)	48731	NM_010580	ENSMUSG00000022817	Itgb5	ESTM23|[b]-5|[b]5|[b]5A|[b]5B|beta-5|beta5	integrin beta 5	protein-coding	6.64251	5.98002	5.61935	6.61647	5.95563	4.88789	-0.19512	0.916824			x	x			-0.523968	0.168673	chr3	124845484	124845667	-	x
Merged-chr16-38550182-2	chr16	38550107	38550257	-	259.4	tss-astroIL1b.tsr.txt|tss-astroNT.tsr.txt	promoter-TSS (NM_001300827)	promoter-TSS (NM_001300827)	74	NR_153380	ENSMUSG00000034064	Poglut1	9630046K23Rik|Clp46|Ktelc1|Rumi|wsnp	protein O-glucosyltransferase 1	protein-coding	8.35484	8.84138	8.25129	7.82976	8.30224	9.28105	0.143251	0.916824			x	x			-0.219891	0.289622	chr3	119468926	119469082	+	x
Merged-chr6-70850989-1	chr6	70850914	70851064	-	9.64	tss-astroIL1b.tsr.txt	intron (NM_001313918, intron 1 of 2)	B4|SINE|B4	6474	NM_001313918	ENSMUSG00000031668	Eif2ak3	Pek|Perk	eukaryotic translation initiation factor 2 alpha kinase 3	protein-coding	3.29954	3.13078	3.9561	3.06711	2.88195	4.36284	0.324598	0.916824							0	1
Merged-chr2-132019401-1	chr2	132019326	132019476	-	11.2	tss-astroNT.tsr.txt	intron (NM_001362866, intron 1 of 10)	intron (NM_001362866, intron 1 of 10)	10587	NM_175445	ENSMUSG00000027339	Rassf2	3830431H01Rik|9030412M04Rik	Ras association (RalGDS/AF-6) domain family member 2	protein-coding	4.60633	4.20175	4.26402	4.58921	4.2084	4.55129	0.201262	0.916824							-0.62434	0.289528	chr20	4811590	4811782	-
Merged-chr6-61954009-2	chr6	61953933	61954085	+	11.735	tss-astroIL1b.tsr.txt|tss-astroNT.tsr.txt	intron (NM_001164316, intron 9 of 10)	RMER6C|LTR|ERVK	-773199	NR_040287		A730020E08Rik	-	RIKEN cDNA A730020E08 gene	ncRNA	3.82916	4.31419	3.35456	2.74276	3.66633	4.29961	-0.338129	0.916832			x	x			-0.455284	0.493507
Merged-chr11-19920376-1	chr11	19920301	19920451	+	26.9	tss-astroNT.tsr.txt	Intergenic	CpG	-4066	NM_033523	ENSMUSG00000045671	Spred2	-	sprouty-related EVH1 domain containing 2	protein-coding	4.55048	5.39194	5.42835	5.06837	5.34483	4.78336	-0.186591	0.916859			x	x			-0.550006	0.187697	chr2	65436117	65436420	-	x
Merged-chr10-109137284-1	chr10	109137209	109137359	-	16	tss-astroIL1b.tsr.txt	Intergenic	Intergenic	-126309	NM_001358504	ENSMUSG00000035864	Syt1	G630098F17Rik|SytI	synaptotagmin I	protein-coding	4.60547	4.08061	4.44205	4.7419	4.74813	3.74956	0.228844	0.916861			x	x			-0.149773	0.892063	chr12	78736688	78736831	+
Merged-chr12-69582982-2	chr12	69582899	69583065	-	36.35	tss-astroIL1b.tsr.txt|tss-astroNT.tsr.txt	promoter-TSS (NM_001379044)	promoter-TSS (NM_001379044)	35	NR_166434	ENSMUSG00000049882	Vcpkmt	Gm71|Mettl21d|Mettl221d|VCP-KMT	valosin containing protein lysine (K) methyltransferase	protein-coding	5.30157	5.86377	6.18423	5.40618	5.63465	6.06859	-0.163024	0.916861			x	x			-0.31037	0.489968	chr14	50116465	50116645	-	x
Merged-chr15-81523625-1	chr15	81523550	81523700	-	7.2	tss-astroNT.tsr.txt	Intergenic	Intergenic	57309	NM_019712	ENSMUSG00000022400	Rbx1	1500002P15Rik|ROC1	ring-box 1	protein-coding	4.6426	3.45369	3.37632	4.54828	4.19812	3.28639	0.291919	0.916861			x	x			-0.623767	0.304804	chr22	41022919	41023071	-	x	x
Merged-chr9-65587271-2	chr9	65587196	65587346	+	16.3	tss-astroIL1b.tsr.txt|tss-astroNT.tsr.txt	promoter-TSS (NM_172453)	promoter-TSS (NM_172453)	97	NM_001357527	ENSMUSG00000041064	Pif1	4631410M14	PIF1 5'-to-3' DNA helicase	protein-coding	4.81307	4.47507	4.02884	4.52891	4.60988	4.60612	0.201707	0.916861			x	x			-0.606926	0.241083	chr15	64825475	64825633	-	x
Merged-chr1-106924543-2	chr1	106924468	106924619	+	11.55	tss-astroIL1b.tsr.txt|tss-astroNT.tsr.txt	Intergenic	Lx|LINE|L1	-9906	NM_027971	ENSMUSG00000059956	Serpinb12	2300003F07Rik|4833409F13Rik	serine (or cysteine) peptidase inhibitor, clade B (ovalbumin), member 12	protein-coding	3.62775	3.38313	4.59904	3.53088	2.85764	4.99914	0.327125	0.916861							-0.0181001	0.982184
Merged-chr1-92934613-2	chr1	92934486	92934741	-	555.7	tss-astroIL1b.tsr.txt|tss-astroNT.tsr.txt	non-coding (NR_015525, exon 2 of 2)	non-coding (NR_015525, exon 2 of 2)	205	NM_011796	ENSMUSG00000026270	Capn10	Capn8|mKIAA1845	calpain 10	protein-coding	9.93329	9.84057	9.50898	10.2223	9.97075	9.19528	0.11634	0.916883			x	x			-0.514754	0.0302099	chr2	240586412	240586746	-	x
Merged-chr9-35211222-2	chr9	35211075	35211370	+	57.4	tss-astroIL1b.tsr.txt|tss-astroNT.tsr.txt	promoter-TSS (NM_001291449)	promoter-TSS (NM_001291449)	19	NM_026130	ENSMUSG00000032042	Srpr	1300011P19Rik|D11Mgi27|Srpra	signal recognition particle receptor ('docking protein')	protein-coding	6.40076	6.685	6.93078	6.03305	6.37029	7.50292	0.16522	0.916883			x	x			-0.61149	0.072014	chr11	126268723	126269008	-	x
Merged-chr15-77358922-2	chr15	77358847	77358997	+	24.9	tss-astroIL1b.tsr.txt|tss-astroNT.tsr.txt	Intergenic	Intergenic	12160	NR_168087	ENSMUSG00000116284	Gm3787	100042318	predicted gene 3787	ncRNA	4.93058	5.38595	4.98736	4.98067	4.92434	5.1812	-0.168993	0.916886			x	x			-0.304666	0.569867	chr22	36124157	36124325	+	x	x
Merged-chr17-15498046-1	chr17	15497971	15498121	+	13.6	tss-astroNT.tsr.txt	intron (NM_011185, intron 1 of 5)	intron (NM_011185, intron 1 of 5)	230	NM_011185	ENSMUSG00000014769	Psmb1	Lmpc5	proteasome (prosome, macropain) subunit, beta type 1	protein-coding	4.02211	4.51916	3.717	4.07574	4.24927	4.42597	0.228676	0.916886			x	x			-0.458526	0.46993	chr6	170552812	170553095	+	x
Merged-chr3-89164715-2	chr3	89164620	89164811	-	118.15	tss-astroIL1b.tsr.txt|tss-astroNT.tsr.txt	promoter-TSS (NM_001310017)	promoter-TSS (NM_001310017)	-80	NM_007712	ENSMUSG00000068917	Clk2	-	CDC-like kinase 2	protein-coding	7.10327	7.38023	7.88452	7.33857	7.41859	7.94502	0.126372	0.916886			x	x			-0.465583	0.111615	chr1	155273494	155273695	+	x
Merged-chr5-76708195-1	chr5	76708120	76708270	+	35.8	tss-astroIL1b.tsr.txt	Intergenic	Intergenic	119496	NM_199032	ENSMUSG00000036403	Cep135	Cep4|Gm1044	centrosomal protein 135	protein-coding	5.73111	4.72807	4.6946	6.24107	5.42331	3.09085	0.501402	0.916886			x	x			-0.224243	0.694396	chr4	56115878	56116030	+
Merged-chr8-113635036-2	chr8	113634944	113635129	+	18.2	tss-astroIL1b.tsr.txt|tss-astroNT.tsr.txt	promoter-TSS (NM_001048143)	promoter-TSS (NM_001048143)	-550	NM_001048143	ENSMUSG00000078908	Mon1b	5031407H10|5033413H12Rik	MON1 homolog B, secretory traffciking associated	protein-coding	5.32781	4.88365	4.28915	4.7024	4.8367	4.85242	-0.195221	0.916886			x	x			-0.355153	0.557649
Merged-chrX-13070870-1	chrX	13070795	13070945	-	32.6	tss-astroNT.tsr.txt	promoter-TSS (NM_009481)	promoter-TSS (NM_009481)	-628	NM_009481	ENSMUSG00000031010	Usp9x	5730589N07Rik|Dffrx|FAF-X|Fafl	ubiquitin specific peptidase 9, X chromosome	protein-coding	4.69012	5.03863	4.75495	4.69197	4.84376	4.71227	-0.176821	0.916886			x	x			-0.494956	0.216294	chrX	41084665	41084791	-	x
Merged-chr10-21994543-2	chr10	21994468	21994618	-	538.5	tss-astroIL1b.tsr.txt|tss-astroNT.tsr.txt	promoter-TSS (NM_011361)	promoter-TSS (NM_011361)	-123	NM_011361	ENSMUSG00000019970	Sgk1	Sgk	serum/glucocorticoid regulated kinase 1	protein-coding	9.51303	9.8608	9.43014	9.59739	9.72324	9.75138	0.0927758	0.916901			x	x			-0.106087	0.433023	chr6	134174931	134175050	+	x
Merged-chr19-16133323-1	chr19	16133248	16133398	+	19.9	tss-astroNT.tsr.txt	5' UTR (NM_008139, exon 1 of 7)	5' UTR (NM_008139, exon 1 of 7)	639	NM_008139	ENSMUSG00000024639	Gnaq	1110005L02Rik|6230401I02Rik|Dsk1|Dsk10|Galphaq|Gq|GqI	guanine nucleotide binding protein, alpha q polypeptide	protein-coding	5.35464	4.79594	5.55688	5.36894	5.70081	4.94313	0.178848	0.91691			x	x			-0.259897	0.660744	chr9	78031163	78031316	-	x
Merged-chr5-117363544-1	chr5	117363469	117363619	+	11	tss-astroNT.tsr.txt	intron (NM_021539, intron 1 of 8)	intron (NM_021539, intron 1 of 8)	6239	NM_021539	ENSMUSG00000029364	Wsb2	Swip2|WSB-2	WD repeat and SOCS box-containing 2	protein-coding	3.981	4.01005	4.16002	3.96156	4.29379	3.36087	-0.246331	0.91691			x	x			-0.457323	0.513215	chr12	118052450	118052650	-	x
Merged-chr2-26140050-2	chr2	26139974	26140126	-	26.3	tss-astroIL1b.tsr.txt|tss-astroNT.tsr.txt	promoter-TSS (NM_001256522)	promoter-TSS (NM_001256522)	456	NM_001256521	ENSMUSG00000087679	Tmem250-ps	C330006A16Rik	transmembrane protein 250, pseudogene	protein-coding	4.71309	4.89019	5.97545	5.29894	5.37981	5.67866	0.19308	0.916936			x	x			-0.359231	0.447541	chr9	136118304	136118475	-	x
Merged-chr3-146499673-2	chr3	146499598	146499748	-	40.25	tss-astroIL1b.tsr.txt|tss-astroNT.tsr.txt	promoter-TSS (NM_027617)	promoter-TSS (NM_027617)	80	NM_027617	ENSMUSG00000028188	Spata1	4921536I21Rik|SP-2	spermatogenesis associated 1	protein-coding	5.55176	5.56984	6.0014	5.31268	5.18683	6.52896	0.186739	0.916936			x	x			-0.236038	0.616541	chr1	84506324	84506427	+	x
Merged-chr9-57765096-2	chr9	57765017	57765175	-	72.1	tss-astroIL1b.tsr.txt|tss-astroNT.tsr.txt	promoter-TSS (NM_007713)	promoter-TSS (NM_007713)	18	NM_007713	ENSMUSG00000032316	Clk3	-	CDC-like kinase 3	protein-coding	6.38451	6.44731	7.59012	6.3841	6.60783	7.28997	-0.163783	0.916936			x	x			-0.204579	0.571541	chr15	74615797	74615968	+	x
Merged-chr4-155839585-2	chr4	155839510	155839660	-	144.05	tss-astroIL1b.tsr.txt|tss-astroNT.tsr.txt	promoter-TSS (NM_024263)	promoter-TSS (NM_024263)	-95	NM_024263	ENSMUSG00000029070	Mxra8	1200013A08Rik|1700095D18Rik|Asp3|Dicam	matrix-remodelling associated 8	protein-coding	7.29696	7.55849	7.7808	7.60825	7.80809	7.50228	0.108144	0.916955			x	x			-0.197206	0.426824	chr1	1358699	1358831	+	x
Merged-chr13-95524351-1	chr13	95524276	95524426	+	17.6	tss-astroNT.tsr.txt	intron (NM_007974, intron 1 of 1)	CpG	889	NM_007974	ENSMUSG00000021678	F2rl1	Gpcr11|PAR-2|Par2	coagulation factor II (thrombin) receptor-like 1	protein-coding	4.81652	4.64874	4.87609	4.99247	5.05203	4.51361	0.181363	0.916955			x				-0.331522	0.579621	chr5	76820049	76820185	-	x
Merged-chrX-81071909-1	chrX	81071834	81071984	+	36.6	tss-astroNT.tsr.txt	intron (NM_138751, intron 1 of 2)	intron (NM_138751, intron 1 of 2)	1265	NM_138751	ENSMUSG00000025666	Tmem47	3010015F07Rik|BCMP1|Tm4sf10	transmembrane protein 47	protein-coding	5.44451	5.56808	6.67976	6.29903	5.97931	6.17773	0.169252	0.916983			x	x	x		-0.360404	0.350552	chrX	34656026	34656183	-
Merged-chr4-46451609-1	chr4	46451534	46451684	-	9.46	tss-astroIL1b.tsr.txt	intron (NM_130889, intron 1 of 6)	CpG	683	NM_130889	ENSMUSG00000028333	Anp32b	2410015B15Rik|PAL31|PHAPI2a|Ssp29	acidic (leucine-rich) nuclear phosphoprotein 32 family, member B	protein-coding	2.52765	2.80119	3.8458	2.53696	3.55971	3.70317	0.38744	0.916983			x	x			-0.459338	0.516368	chr9	97983796	97983953	-	x
Merged-chr7-90443520-1	chr7	90443445	90443595	-	15	tss-astroNT.tsr.txt	non-coding (NR_073437, exon 1 of 3)	non-coding (NR_073437, exon 1 of 3)	739	NR_073437	ENSMUSG00000051451	Crebzf	1110034C16Rik|6330417B10Rik|LAZip|LAZipII|SMILE|Zf	CREB/ATF bZIP transcription factor	protein-coding	5.03761	4.52693	4.89924	5.20536	4.83911	4.68994	0.182867	0.916983			x	x			-0.454457	0.388613	chr11	85664313	85664463	+	x
Merged-chr9-108290263-2	chr9	108290188	108290338	-	144.8	tss-astroIL1b.tsr.txt|tss-astroNT.tsr.txt	promoter-TSS (NM_025449)	promoter-TSS (NM_025449)	-180	NM_001364505	ENSMUSG00000032606	Nicn1	1500032A17Rik|PGs5|p24	nicolin 1	protein-coding	7.69717	7.74472	8.19994	7.56356	7.77488	8.06035	-0.11196	0.916983			x	x			-0.25878	0.320968	chr3	49429745	49429845	+	x
Merged-chr17-47694888-2	chr17	47694813	47694963	-	47.05	tss-astroIL1b.tsr.txt|tss-astroNT.tsr.txt	promoter-TSS (NM_001290337)	promoter-TSS (NM_001290337)	-152	NM_001290337	ENSMUSG00000096549	Prickle4	Gm939	prickle planar cell polarity protein 4	protein-coding	6.28626	6.12144	6.1121	6.62584	6.33826	5.66015	0.146609	0.917016			x	x			-0.128757	0.816963	chr6	41780125	41780328	+	x
Merged-chr12-80945534-2	chr12	80945459	80945609	+	9321.3	tss-astroIL1b.tsr.txt|tss-astroNT.tsr.txt	promoter-TSS (NM_001079694)	promoter-TSS (NM_001079694)	35	NM_009159	ENSMUSG00000021134	Srsf5	Sfrs5	serine and arginine-rich splicing factor 5	protein-coding	12.9703	13.8336	14.1009	13.1747	13.528	14.4434	0.138887	0.917049			x	x		x	-0.0318638	0.533333	chr14	69767069	69767193	+	x
Merged-chr11-52287187-1	chr11	52287112	52287262	+	10	tss-astroNT.tsr.txt	Intergenic	Intergenic	-4173	NM_001313981	ENSMUSG00000000782	Tcf7	TCF-1|Tcf1	transcription factor 7, T cell specific	protein-coding	3.40179	3.96136	4.33096	4.24572	3.79322	4.15598	0.247237	0.917049			x	x			-0.456408	0.511637	chr5	134110592	134110734	-
Merged-chr11-107027871-2	chr11	107027772	107027970	-	155.75	tss-astroIL1b.tsr.txt|tss-astroNT.tsr.txt	exon (NM_001372502, exon 2 of 4)	exon (NM_001372502, exon 2 of 4)	2002	NM_001372504	ENSMUSG00000078607	1810010H24Rik	-	RIKEN cDNA 1810010H24 gene	protein-coding	8.09444	7.79508	8.2934	7.47111	7.70738	8.49725	-0.128596	0.917049			x	x			-0.346021	0.176145	chr17	67993797	67994071	+	x
Merged-chr12-8974074-2	chr12	8973999	8974149	+	213.2	tss-astroIL1b.tsr.txt|tss-astroNT.tsr.txt	promoter-TSS (NM_001159527)	promoter-TSS (NM_001159527)	73	NM_172470	ENSMUSG00000066643	Wdr35	4930459M12Rik|4931430C06|mKIAA1336	WD repeat domain 35	protein-coding	8.86452	8.06831	8.19554	8.96984	8.55928	7.79788	0.13531	0.917049			x	x			-0.226479	0.316753	chr2	19990022	19990171	-	x
Merged-chr18-23787539-1	chr18	23787464	23787614	+	6.82	tss-astroNT.tsr.txt	intron (NM_001162941, intron 2 of 7)	intron (NM_001162941, intron 2 of 7)	-12550	NR_105778	ENSMUSG00000098607	Mir6360	Gm27296|mmu-mir-6360	microRNA 6360	ncRNA	3.37011	3.28485	2.56499	2.60152	3.23565	3.11714	-0.340182	0.917049			x	x			-0.63521	0.423177	chr18	35029363	35029525	+	x
Merged-chr18-67774996-2	chr18	67774921	67775071	+	139.9	tss-astroIL1b.tsr.txt|tss-astroNT.tsr.txt	5' UTR (NM_028112, exon 1 of 8)	5' UTR (NM_028112, exon 1 of 8)	120	NM_001039088	ENSMUSG00000079614	Seh1l	2610007A16Rik|SEC13L|SEH1A|SEH1B|Seh1	SEH1-like (S. cerevisiae	protein-coding	7.65651	8.16998	6.74861	8.05815	7.58189	6.41188	-0.172122	0.917049			x	x			-0.304805	0.249412	chr18	12948012	12948183	+	x
Merged-chr2-156840077-1	chr2	156840002	156840152	+	12.3	tss-astroNT.tsr.txt	promoter-TSS (NM_001291124)	promoter-TSS (NM_001291124)	70	NM_173396	ENSMUSG00000062175	Tgif2	4921501K24|5730599O09Rik	TGFB-induced factor homeobox 2	protein-coding	3.99137	4.01991	3.87373	4.40884	4.14498	3.43386	0.244935	0.917049			x	x			-0.782331	0.171505	chr20	36573504	36573657	+	x
Merged-chr3-52104830-2	chr3	52104755	52104905	-	25.1	tss-astroIL1b.tsr.txt|tss-astroNT.tsr.txt	5' UTR (NM_001004176, exon 1 of 5)	5' UTR (NM_001004176, exon 1 of 5)	176	NM_001004176	ENSMUSG00000061143	Maml3	Mam-2|mKIAA1816	mastermind like transcriptional coactivator 3	protein-coding	3.94878	4.56434	4.68818	4.32006	4.82116	2.95703	-0.311286	0.917049			x	x			-0.418877	0.335479	chr4	140153941	140154092	-
Merged-chr4-86857367-2	chr4	86857292	86857442	-	387.15	tss-astroIL1b.tsr.txt|tss-astroNT.tsr.txt	promoter-TSS (NM_009096)	promoter-TSS (NM_009096)	0	NM_009096	ENSMUSG00000028495	Rps6	S6R	ribosomal protein S6	protein-coding	7.72219	9.84567	7.95762	9.16407	9.05832	7.23079	-0.202391	0.917049			x	x			-0.20325	0.262321	chr9	19380153	19380324	-	x
Merged-chr4-135254535-2	chr4	135254459	135254612	+	19.35	tss-astroIL1b.tsr.txt|tss-astroNT.tsr.txt	intron (NM_013885, intron 1 of 5)	intron (NM_013885, intron 1 of 5)	18225	NM_013885	ENSMUSG00000037242	Clic4	D0Jmb3|TU-74|mc3s5|mtCLIC	chloride intracellular channel 4 (mitochondrial)	protein-coding	4.51197	4.4777	4.68079	5.16909	4.61101	3.8749	0.22184	0.917049			x	x			-0.464874	0.365566	chr1	24770916	24771063	-	x
Merged-chr5-113165347-1	chr5	113165272	113165422	+	11.4	tss-astroNT.tsr.txt	intron (NM_001375886, intron 6 of 12)	intron (NM_001375886, intron 6 of 12)	-2034	NM_172884	ENSMUSG00000051339	2900026A02Rik	8430408O14Rik|A530094D01|Gm449|mKIAA1671	RIKEN cDNA 2900026A02 gene	protein-coding	4.33563	4.23811	3.67284	3.45365	4.33873	4.61034	0.254232	0.917049			x	x			-0.5021	0.365065
Merged-chr5-118355941-2	chr5	118355865	118356017	+	95.1	tss-astroIL1b.tsr.txt|tss-astroNT.tsr.txt	Intergenic	Intergenic	110714	NM_001081236	ENSMUSG00000032840	Spring1	2410131K14Rik|Spring	SREBF pathway regulator in golgi 1	protein-coding	7.10633	7.36336	6.76651	7.27319	7.28346	7.00985	0.117335	0.917049			x	x			-0.104473	0.799349	chr12	116564824	116565048	-
Merged-chr12-81983657-2	chr12	81983582	81983732	+	14.18	tss-astroIL1b.tsr.txt|tss-astroNT.tsr.txt	exon (NM_018814, exon 28 of 36)	exon (NM_018814, exon 28 of 36)	123627	NM_018814	ENSMUSG00000021140	Pcnx	2900024E21Rik|3526401J03Rik|Pcnx1|Pcnxl1	pecanex homolog	protein-coding	4.52611	3.02742	5.04877	4.44413	3.59239	5.2991	0.301275	0.917049							-0.111232	0.929509	chr14	71076303	71076449	+
Merged-chr11-32565544-1	chr11	32565469	32565619	+	7.96	tss-astroNT.tsr.txt	intron (NM_001359177, intron 2 of 18)	intron (NM_001359177, intron 2 of 18)	32278	NM_009288	ENSMUSG00000020272	Stk10	Gek1|Lok|mKIAA4026	serine/threonine kinase 10	protein-coding	2.7577	3.26046	2.91117	2.37513	2.98834	3.62879	0.3811	0.917049							-0.989586	0.135433	chr5	172144110	172144282	-
Merged-chr19-42170624-2	chr19	42170549	42170699	+	83.6	tss-astroIL1b.tsr.txt|tss-astroNT.tsr.txt	promoter-TSS (NM_001164531)	promoter-TSS (NM_001164531)	57	NM_001164531	ENSMUSG00000018820	Zfyve27	2210011N02Rik|9530077C24Rik	zinc finger, FYVE domain containing 27	protein-coding	6.84467	6.95752	6.91289	6.64806	6.65225	7.49912	0.133396	0.917079			x	x			-0.226277	0.47616	chr10	97737094	97737234	+	x
Merged-chrX-21711865-1	chrX	21711790	21711940	-	11.3	tss-astroIL1b.tsr.txt	Intergenic	Intergenic	-3035	NM_020049	ENSMUSG00000031089	Slc6a14	1110007A17Rik|9030613J17Rik|ATB0plus|CATB0plus	solute carrier family 6 (neurotransmitter transporter), member 14	protein-coding	3.4875	2.54959	3.97239	2.47764	2.40129	4.60771	0.396825	0.917088							-0.000658328	0.993821	chrX	116433642	116433783	-
Merged-chr17-35837653-1	chr17	35837578	35837728	+	7.01	tss-astroNT.tsr.txt	intron (NM_011655, intron 1 of 3)	intron (NM_011655, intron 1 of 3)	648	NM_011655	ENSMUSG00000001525	Tubb5	B130022C14Rik|M(beta)5	tubulin, beta 5 class I	protein-coding	3.70944	3.5124	3.95733	3.73142	3.74629	4.00052	0.238074	0.917096			x	x			-0.424543	0.598895	chr6	30720833	30720987	-
Merged-chr8-110721327-1	chr8	110721252	110721402	-	20.9	tss-astroIL1b.tsr.txt	promoter-TSS (NM_198625)	promoter-TSS (NM_198625)	-149	NM_198625	ENSMUSG00000033763	Mtss2	ABBA|Mtss1l	MTSS I-BAR domain containing 2	protein-coding	4.21274	4.96945	5.66006	4.62543	5.066	5.17517	-0.210402	0.917139			x	x	x		-0.354056	0.477282	chr16	70686122	70686289	+	x
Merged-chr1-64120009-1	chr1	64119934	64120084	-	24.1	tss-astroNT.tsr.txt	intron (NM_033563, intron 1 of 3)	intron (NM_033563, intron 1 of 3)	1380	NM_033563	ENSMUSG00000025959	Klf7	9830124P08Rik	Kruppel-like factor 7 (ubiquitous)	protein-coding	5.041	5.32688	5.14357	4.76577	5.28375	5.63688	0.174853	0.917139				x			-0.391234	0.403816	chr2	207164493	207164644	-
Merged-chr10-88380810-1	chr10	88380735	88380885	-	18.2	tss-astroNT.tsr.txt	intron (NM_001364707, intron 1 of 19)	L2b|LINE|L2	1542	NM_001364707	ENSMUSG00000035311	Gnptab	EG432486	N-acetylglucosamine-1-phosphate transferase, alpha and beta subunits	protein-coding	5.0384	4.65899	4.87826	5.25479	4.79139	3.36547	-0.25568	0.917139			x	x			-0.0492645	0.972402	chr12	101829835	101829987	+
Merged-chr11-77930920-2	chr11	77930845	77930995	+	18.8	tss-astroIL1b.tsr.txt|tss-astroNT.tsr.txt	promoter-TSS (NM_021286)	promoter-TSS (NM_021286)	81	NM_001291225	ENSMUSG00000000632	Sez6	BSRP-C|D11Bhm177e|sez-6	seizure related gene 6	protein-coding	4.48301	5.00776	4.95156	4.51869	4.61817	5.02714	-0.188189	0.917139			x	x			-0.13828	0.895389	chr17	29005934	29006100	-	x
Merged-chr11-70655885-2	chr11	70655751	70656019	+	84.35	tss-astroIL1b.tsr.txt|tss-astroNT.tsr.txt	Intergenic	CpG-2177	-1235	NM_011072	ENSMUSG00000018293	Pfn1	Pfn	profilin 1	protein-coding	7.67994	7.42183	7.17038	7.10558	7.16219	7.68925	-0.119312	0.917139			x	x			-0.739353	0.0252127	chr17	4949683	4949970	+	x
Merged-chr11-117333233-1	chr11	117333158	117333308	+	11.8	tss-astroNT.tsr.txt	intron (NM_001113488, intron 1 of 9)	intron (NM_001113488, intron 1 of 9)	920	NM_001113488	ENSMUSG00000059248	Septin9	MSF1|Msf|PNUTL4|Sept9|Sint1	septin 9	protein-coding	2.92714	2.99982	2.92251	3.05919	2.88503	2.59054	-0.310243	0.917139			x	x			-0.622818	0.164226	chr17	77452288	77452437	+	x
Merged-chr15-87566516-2	chr15	87566441	87566591	+	21.45	tss-astroIL1b.tsr.txt|tss-astroNT.tsr.txt	intron (NM_001252310, intron 1 of 3)	intron (NM_001252310, intron 1 of 3)	22217	NM_001252310	ENSMUSG00000054863	Tafa5	Fam19a5|Tafa-5|Tara-5	TAFA chemokine like family member 5	protein-coding	5.29518	5.21645	4.25039	4.73242	5.25584	4.5705	-0.205185	0.917139			x	x			-0.579533	0.22946	chr22	48517632	48517764	+
Merged-chr15-67177053-2	chr15	67176978	67177128	+	36.05	tss-astroIL1b.tsr.txt|tss-astroNT.tsr.txt	promoter-TSS (NM_009177)	promoter-TSS (NM_009177)	-171	NM_009177	ENSMUSG00000013846	St3gal1	5330418N22Rik|ST3GalI|Siat4|Siat4a|St3gal-1	ST3 beta-galactoside alpha-2,3-sialyltransferase 1	protein-coding	5.82571	5.61273	5.44588	5.47095	5.66374	5.99208	0.148638	0.917139			x	x			-0.322643	0.439655	chr8	133572148	133572300	+	x
Merged-chr18-40219625-2	chr18	40219550	40219700	+	180.95	tss-astroIL1b.tsr.txt|tss-astroNT.tsr.txt	promoter-TSS (NM_023311)	promoter-TSS (NM_023311)	-226	NM_023311	ENSMUSG00000024487	Yipf5	2610311I19Rik|Yip1a	Yip1 domain family, member 5	protein-coding	8.00316	8.22268	7.96527	7.93897	8.1014	8.37106	0.101729	0.917139			x	x			-0.194596	0.417012	chr5	144170809	144171003	+	x
Merged-chr3-79576627-1	chr3	79576552	79576702	-	10.2	tss-astroIL1b.tsr.txt	Intergenic	Intergenic	8435	NR_152118	ENSMUSG00000068957	4930589L23Rik	-	RIKEN cDNA 4930589L23 gene	ncRNA	2.60038	2.60393	4.16762	2.89201	3.63426	3.95435	0.378372	0.917139				x			-0.272052	0.788537
Merged-chr4-130520252-1	chr4	130520177	130520327	-	16.5	tss-astroIL1b.tsr.txt	Intergenic	Intergenic	53784	NM_025998	ENSMUSG00000078532	Nkain1	2610200G18Rik|2810426C15Rik	Na+/K+ transporting ATPase interacting 1	protein-coding	4.57725	4.46072	4.2825	3.81952	4.53607	5.00279	0.223606	0.917139			x	x			-0.660361	0.205557
Merged-chr4-138454403-1	chr4	138454328	138454478	+	30.4	tss-astroIL1b.tsr.txt	promoter-TSS (NM_025451)	promoter-TSS (NM_025451)	-745	NM_025451	ENSMUSG00000046447	Camk2n1	1810006K23Rik	calcium/calmodulin-dependent protein kinase II inhibitor 1	protein-coding	5.85165	5.05411	5.0621	6.05368	5.31133	4.77864	0.196219	0.917139			x	x			-0.369089	0.422527	chr1	20486132	20486298	-	x
Merged-chr5-5664237-2	chr5	5664159	5664316	-	70.9	tss-astroIL1b.tsr.txt|tss-astroNT.tsr.txt	promoter-TSS (NM_172447)	promoter-TSS (NM_172447)	-5	NM_172447	ENSMUSG00000040473	Cfap69	4921525K03|A330021E22Rik	cilia and flagella associated protein 69	protein-coding	6.7896	6.58586	7.32241	7.19124	6.56493	6.67498	-0.135113	0.917139			x	x			-0.226736	0.524562	chr7	90245054	90245263	+	x
Merged-chr5-136962110-2	chr5	136962017	136962204	+	157.7	tss-astroIL1b.tsr.txt|tss-astroNT.tsr.txt	promoter-TSS (NM_025562)	promoter-TSS (NM_025562)	33	NM_025562	ENSMUSG00000019054	Fis1	2010003O14Rik|Ttc11	fission, mitochondrial 1	protein-coding	8.37444	7.86065	7.96229	8.03341	8.0444	7.92412	-0.103268	0.917139			x	x			-0.232988	0.354993	chr7	101244984	101245179	-	x
Merged-chr8-105850864-2	chr8	105850789	105850939	+	9.695	tss-astroIL1b.tsr.txt|tss-astroNT.tsr.txt	intron (NM_177150, intron 1 of 12)	intron (NM_177150, intron 1 of 12)	1144	NM_177150	ENSMUSG00000036672	Cenpt	G630055P03Rik	centromere protein T	protein-coding	4.08696	3.33808	4.39423	4.27036	3.60401	4.39867	0.260059	0.917139							-0.290816	0.73423
Merged-chr7-44375190-1	chr7	44375115	44375265	+	12.5	tss-astroNT.tsr.txt	promoter-TSS (NM_027049)	promoter-TSS (NM_027049)	-160	NM_027049	ENSMUSG00000008028	1700008O03Rik	-	RIKEN cDNA 1700008O03 gene	protein-coding	2.43827	3.7071	2.75084	2.81149	2.63411	3.88454	0.387013	0.917139							-0.108563	0.931328	chr19	50648630	50648672	-
Merged-chr17-70847290-1	chr17	70847215	70847365	+	11.6	tss-astroNT.tsr.txt	promoter-TSS (NM_001164077)	promoter-TSS (NM_001164077)	-513	NM_001164077	ENSMUSG00000047407	Tgif1	Tgif	TGFB-induced factor homeobox 1	protein-coding	3.96837	4.10586	3.65795	4.18086	3.8636	3.13101	-0.268271	0.917139							-0.497711	0.432077	chr18	3454735	3454878	-	x
Merged-chr18-75405771-1	chr18	75405696	75405846	-	8.53	tss-astroNT.tsr.txt	Intergenic	Intergenic	38406	NM_001042660	ENSMUSG00000025880	Smad7	Madh7	SMAD family member 7	protein-coding	3.39505	3.74988	3.0274	4.02135	3.39503	2.97865	0.30188	0.917154			x	x			-0.462864	0.542303	chr18	48902137	48902297	+	x	x
Merged-chr16-45798679-2	chr16	45798604	45798754	-	18.6	tss-astroIL1b.tsr.txt|tss-astroNT.tsr.txt	intron (NM_001252442, intron 5 of 18)	intron (NM_001252442, intron 5 of 18)	45699	NM_001252442	ENSMUSG00000033149	Phldb2	C820004H04Rik|LL5b|LL5beta	pleckstrin homology like domain, family B, member 2	protein-coding	4.93764	4.87433	4.62413	5.1364	4.87434	4.6875	0.176779	0.917189			x	x	x		-0.0962959	0.939289	chr3	111923240	111923378	+	x
Merged-chr1-131096992-2	chr1	131096916	131097068	-	39.9	tss-astroIL1b.tsr.txt|tss-astroNT.tsr.txt	intron (NM_008551, intron 1 of 9)	CpG	851	NM_008551	ENSMUSG00000016528	Mapkapk2	MAPKAP-K2|MK-2|MK2|Rps6kc1	MAP kinase-activated protein kinase 2	protein-coding	5.44521	5.72364	5.16178	5.47597	5.33459	5.32136	-0.155372	0.917189			x	x			-0.415468	0.269714	chr1	206685907	206686062	+	x
Merged-chr13-68961858-1	chr13	68961783	68961933	+	7.39	tss-astroNT.tsr.txt	intron (NM_153534, intron 2 of 24)	intron (NM_153534, intron 2 of 24)	37683	NM_153534	ENSMUSG00000021536	Adcy2	mKIAA1060	adenylate cyclase 2	protein-coding	2.75091	3.57705	3.62974	3.20172	3.63825	3.64324	0.313924	0.917189			x	x			-0.706366	0.248197	chr5	7434696	7434847	-
Merged-chr15-76710496-2	chr15	76710421	76710571	-	72.1	tss-astroIL1b.tsr.txt|tss-astroNT.tsr.txt	promoter-TSS (NM_001358892)	promoter-TSS (NM_001358892)	63	NM_058214	ENSMUSG00000033762	Recql4	RecQ4	RecQ protein-like 4	protein-coding	7.03543	6.54943	6.7327	7.39788	7.00028	5.8073	0.161379	0.917189			x	x			-0.227968	0.519034	chr8	144517729	144517902	-	x
Merged-chr2-162131626-1	chr2	162131551	162131701	-	7.39	tss-astroNT.tsr.txt	intron (NM_021464, intron 7 of 29)	intron (NM_021464, intron 7 of 29)	-259187	NR_040617	ENSMUSG00000084919	Ptprtos	C330008G21Rik	protein tyrosine phosphatase, receptor type T, opposite strand	ncRNA	3.00822	3.5431	3.21265	3.30196	3.16951	3.62674	0.285276	0.917189			x	x			-0.437508	0.61193	chr20	42672869	42673028	-
Merged-chr5-122925826-2	chr5	122925736	122925916	+	22.6	tss-astroIL1b.tsr.txt|tss-astroNT.tsr.txt	intron (NM_001003953, intron 11 of 22)	intron (NM_001003953, intron 11 of 22)	-25459	NM_001378864	ENSMUSG00000029475	Kdm2b	Cxxc2|Fbl10|Fbxl10|Jhdm1b|PCCX2	lysine (K)-specific demethylase 2B	protein-coding	5.31315	5.01649	4.67606	4.15382	5.26527	5.58648	0.211067	0.917189			x	x			-0.636155	0.168525	chr12	121500155	121500336	+	x
Merged-chr5-109796406-2	chr5	109796323	109796489	+	30.25	tss-astroIL1b.tsr.txt|tss-astroNT.tsr.txt	Intergenic	Intergenic	37736	NR_027964	ENSMUSG00000105044	Gm10416	EG667213	zinc finger protein pseudogene	pseudo	5.5673	5.30037	5.76299	5.15055	4.99771	6.35905	0.191199	0.917189			x	x			-0.325817	0.495787
Merged-chr7-130949068-1	chr7	130948993	130949143	+	8.72	tss-astroNT.tsr.txt	intron (NM_019564, intron 1 of 8)	intron (NM_019564, intron 1 of 8)	12865	NM_019564	ENSMUSG00000006205	Htra1	HTRA|L56|Prss11|RSPP11	HtrA serine peptidase 1	protein-coding	2.86048	3.72397	3.94747	4.08033	3.57607	3.4408	0.306695	0.917189			x	x			-0.690182	0.288788	chr10	122474574	122474728	+
Merged-chr7-79508708-2	chr7	79508603	79508814	-	17.4	tss-astroIL1b.tsr.txt|tss-astroNT.tsr.txt	intron (NR_040313, intron 1 of 2)	CpG	-3372	NR_162809		Mir9b-3	Gm51285|mmu-mir-9b-3	microRNA 9b-3	ncRNA	5.67997	4.38604	4.63687	5.08344	4.89705	4.76094	-0.20709	0.917189							-0.301835	0.651648	chr15	89371317	89371532	-	x
Merged-chr4-145272826-2	chr4	145272690	145272963	-	29.2	tss-astroIL1b.tsr.txt|tss-astroNT.tsr.txt	intron (NM_009401, intron 12 of 12)	intron (NM_009401, intron 12 of 12)	-25956	NM_011610	ENSMUSG00000028599	Tnfrsf1b	CD120b|TNF-R-II|TNF-R2|TNF-R75|TNF-alphaR2|TNFBR|TNFR80|TNFRII|TNFalpha-R2|Tnfr-1|Tnfr2|p75	tumor necrosis factor receptor superfamily, member 1b	protein-coding	4.89773	5.89414	5.23331	5.17377	5.56296	5.81452	0.178316	0.917194			x	x		x	-0.583095	0.156559	chr1	12140078	12140470	+
Merged-chr18-69576635-2	chr18	69576544	69576727	+	16.9	tss-astroIL1b.tsr.txt|tss-astroNT.tsr.txt	intron (NM_001361128, intron 8 of 19)	intron (NM_001361128, intron 8 of 19)	230475	NM_001361128	ENSMUSG00000053477	Tcf4	5730422P05Rik|ASP-I2|E2-2|E2.2|ITF-2|ITF-2b|ITF2|ME2|MITF-2A|MITF-2B|SEF-2|SEF2|SEF2-1|TFE|Tcf-4|bHLHb19	transcription factor 4	protein-coding	4.14846	4.99237	4.21233	4.53968	3.88811	4.68176	-0.228142	0.917194			x	x	x		-0.635819	0.21491	chr18	55338026	55338209	-	x
Merged-chr10-57532465-2	chr10	57532385	57532545	-	560.05	tss-astroIL1b.tsr.txt|tss-astroNT.tsr.txt	promoter-TSS (NM_019760)	promoter-TSS (NM_019760)	64	NM_019760	ENSMUSG00000019877	Serinc1	1500011D18Rik|AIGP-2|TMS-2|Tde1l|Tde2|Tms2|mKIAA1253	serine incorporator 1	protein-coding	9.55206	9.83555	9.73599	9.70735	9.88705	9.75461	0.0877219	0.917194			x	x			-0.113126	0.386872	chr6	122471727	122471885	-	x
Merged-chr11-3288925-1	chr11	3288850	3289000	+	21.5	tss-astroIL1b.tsr.txt	promoter-TSS (NR_045109)	promoter-TSS (NR_045109)	-206	NR_045108	ENSMUSG00000020453	Patz1	8430401L15Rik|Mazr|Patz|Zfp278	POZ (BTB) and AT hook containing zinc finger 1	protein-coding	4.00547	4.3874	4.80426	4.47893	4.37982	4.77752	0.207608	0.917194			x	x			-0.584364	0.245495	chr22	31347253	31347400	-	x
Merged-chr13-46736504-2	chr13	46736382	46736626	+	11.5	tss-astroIL1b.tsr.txt|tss-astroNT.tsr.txt	Intergenic	Intergenic	-8655	NM_175749	ENSMUSG00000021374	Nup153	B130015D15Rik	nucleoporin 153	protein-coding	4.15377	3.83147	4.59145	4.47437	4.06832	3.68391	-0.236332	0.917194			x	x			-1.06513	0.0552095	chr6	17715589	17716345	+	x
Merged-chr15-83202374-1	chr15	83202299	83202449	-	18.6	tss-astroNT.tsr.txt	Intergenic	Intergenic	-30191	NM_029787	ENSMUSG00000018042	Cyb5r3	0610016L08Rik|2500002N19Rik|B5R|Dia-1|Dia1|WU:Cyb5r3	cytochrome b5 reductase 3	protein-coding	3.34201	4.15895	3.07097	3.90024	3.27507	3.27344	-0.296226	0.917194			x	x			-0.309684	0.658609
Merged-chr17-79052560-1	chr17	79052485	79052635	-	7.2	tss-astroNT.tsr.txt	intron (NM_001316729, intron 1 of 5)	CpG	654	NM_027455	ENSMUSG00000024084	Qpct	5730422A13Rik	glutaminyl-peptide cyclotransferase (glutaminyl cyclase)	protein-coding	1.95817	2.95309	2.15918	2.17516	2.03893	2.69472	-0.438414	0.917194			x	x			na	na	chr2	37344951	37345101	-	x
Merged-chr2-156065183-2	chr2	156065108	156065258	+	28.2	tss-astroIL1b.tsr.txt|tss-astroNT.tsr.txt	promoter-TSS (NM_139151)	promoter-TSS (NM_139151)	-30	NM_139151	ENSMUSG00000038180	Spag4	1700041K21Rik|MNCb-0953|Sun4|mKIAA4118	sperm associated antigen 4	protein-coding	5.48274	5.18515	5.53414	5.13815	5.0074	6.08337	0.180761	0.917194			x	x			-0.248537	0.658669	chr20	35615717	35615878	+	x
Merged-chr14-79398340-2	chr14	79398263	79398418	-	11.39	tss-astroIL1b.tsr.txt|tss-astroNT.tsr.txt	intron (NM_145960, intron 1 of 10)	intron (NM_145960, intron 1 of 10)	568	NM_145960	ENSMUSG00000022022	Mtrf1	A830062K05Rik|MtRF-1	mitochondrial translational release factor 1	protein-coding	4.52639	3.98271	3.47907	3.62681	4.2204	4.54317	0.255445	0.917194			x				-0.105907	0.933379	chr13	41263084	41263319	+	x
Merged-chr4-100776045-1	chr4	100775970	100776120	+	10.2	tss-astroNT.tsr.txt	promoter-TSS (NM_198037)	promoter-TSS (NM_198037)	-634	NM_198037	ENSMUSG00000028532	Cachd1	1190007F10Rik|B430218L07Rik|Vwcd1|mKIAA1573	cache domain containing 1	protein-coding	4.2841	3.86019	4.41602	4.23564	4.25405	3.7406	-0.224258	0.917194							-0.49882	0.44428	chr1	64469463	64469592	+
Merged-chr10-19939533-1	chr10	19939458	19939608	+	13.1	tss-astroNT.tsr.txt	intron (NM_008580, intron 1 of 29)	intron (NM_008580, intron 1 of 29)	5007	NM_008580	ENSMUSG00000071369	Map3k5	7420452D20Rik|ASK|ASK1|MAPKKK5|Mekk5	mitogen-activated protein kinase kinase kinase 5	protein-coding	4.0933	4.33887	4.17947	4.31011	4.10966	3.89596	-0.211168	0.917197						x	-0.419827	0.543135	chr6	136785234	136785406	-
Merged-chrX-19237850-2	chrX	19237775	19237925	-	125.45	tss-astroIL1b.tsr.txt|tss-astroNT.tsr.txt	promoter-TSS (NR_168020)	promoter-TSS (NR_168020)	0	NR_168020		Gm14636	-	predicted gene 14636	ncRNA	7.82684	7.7278	7.33647	7.64709	7.81759	7.08444	-0.119761	0.917197			x	x		x	-0.061639	0.895142	chrX	45851457	45851602	-	x
Merged-chr11-79296337-1	chr11	79296262	79296412	-	7.77	tss-astroNT.tsr.txt	Intergenic	Intergenic	-41642	NM_019653	ENSMUSG00000017677	Wsb1	1110056B13Rik|2700038M07Rik	WD repeat and SOCS box-containing 1	protein-coding	2.48031	3.47772	2.85548	3.4756	3.13048	2.72464	0.360738	0.917228			x	x			-0.94854	0.172889	chr17	27236890	27237108	+	x
Merged-chr6-38534861-2	chr6	38534786	38534936	+	248.95	tss-astroIL1b.tsr.txt|tss-astroNT.tsr.txt	promoter-TSS (NM_025363)	promoter-TSS (NM_025363)	0	NM_025363	ENSMUSG00000019689	Fmc1	1110001J03Rik	formation of mitochondrial complex V assembly factor 1	protein-coding	8.88612	8.69798	8.28448	8.52125	8.80653	8.30454	-0.106996	0.917253			x	x			-0.0998668	0.651523	chr7	139341281	139341448	+	x
Merged-chr15-81872508-2	chr15	81872433	81872583	+	56.25	tss-astroIL1b.tsr.txt|tss-astroNT.tsr.txt	promoter-TSS (NM_026737)	promoter-TSS (NM_026737)	45	NM_080633	ENSMUSG00000022477	Aco2	Aco-2|Aco3|D10Wsu183e|Irp1	aconitase 2, mitochondrial	protein-coding	7.44031	6.3054	5.02602	6.89965	6.37552	3.27635	-0.545457	0.917258			x	x			-0.159913	0.734227	chr22	41469068	41469219	+	x
Merged-chr5-110387218-2	chr5	110387143	110387293	+	35.85	tss-astroIL1b.tsr.txt|tss-astroNT.tsr.txt	promoter-TSS (NM_028596)	promoter-TSS (NM_028596)	-91	NM_028596	ENSMUSG00000043323	Fbrsl1	2410025L10Rik|Gm1049|Gm29766|mKIAA1545	fibrosin-like 1	protein-coding	5.97228	5.8789	5.16945	6.0007	5.89613	5.53786	0.157215	0.917285			x	x			-0.328626	0.456053	chr12	132559803	132559971	-	x
Merged-chr2-34871453-1	chr2	34871378	34871528	-	7.58	tss-astroNT.tsr.txt	promoter-TSS (NM_080554)	promoter-TSS (NM_080554)	-491	NM_001355544	ENSMUSG00000026869	Psmd5	1500032A03Rik|S5b|mKIAA0072	proteasome (prosome, macropain) 26S subunit, non-ATPase, 5	protein-coding	1.58393	2.13156	1.56717	2.21108	1.82152	1.55536	0.59673	0.917298			x	x			-0.220171	0.846525	chr9	120843987	120844080	-
Merged-chr11-117266257-1	chr11	117266182	117266332	-	31.1	tss-astroNT.tsr.txt	promoter-TSS (NM_001113487)	promoter-TSS (NM_001113487)	11	NM_001113487	ENSMUSG00000059248	Septin9	MSF1|Msf|PNUTL4|Sept9|Sint1	septin 9	protein-coding	5.92631	5.71723	4.40565	5.72298	5.48712	4.73243	-0.208353	0.917303			x	x			-0.390871	0.353027	chr17	77373098	77373238	-	x
Merged-chr2-121355076-2	chr2	121355001	121355151	-	49.5	tss-astroIL1b.tsr.txt|tss-astroNT.tsr.txt	Intergenic	CpG	-2700	NM_001355069	ENSMUSG00000000308	Ckmt1	Mt-CK|ScCKmit|U-MtCK|UbCKmit|mi-CK|mia-CK	creatine kinase, mitochondrial 1, ubiquitous	protein-coding	6.31122	6.14555	6.2633	5.96734	6.28123	6.64346	0.133957	0.917303			x	x			-0.252221	0.481453	chr15	43589867	43590018	-
Merged-chr8-94601981-2	chr8	94601863	94602099	+	46.4	tss-astroIL1b.tsr.txt|tss-astroNT.tsr.txt	promoter-TSS (NM_028221)	promoter-TSS (NM_028221)	40	NM_001359093	ENSMUSG00000050079	Rspry1	4930470D19Rik	ring finger and SPRY domain containing 1	protein-coding	6.26089	5.96571	6.45247	6.2412	6.08884	6.60556	0.13476	0.917303			x	x			-0.302286	0.445114	chr16	57186213	57186446	+	x
Merged-chr6-43391197-2	chr6	43391122	43391272	-	12.84	tss-astroIL1b.tsr.txt|tss-astroNT.tsr.txt	intron (NM_001311111, intron 7 of 7)	B2_Mm1t|SINE|B2	-51232	NR_045988		9430018G01Rik	-	RIKEN cDNA 9430018G01 gene	ncRNA	3.90649	3.1676	4.86082	3.66154	3.07973	5.21961	0.31863	0.917308							-0.00343033	0.991128	chr7	144506786	144506859	-
Merged-chr2-67566843-1	chr2	67566768	67566918	-	9.67	tss-astroNT.tsr.txt	intron (NM_001379329, intron 1 of 5)	intron (NM_001379329, intron 1 of 5)	1154	NM_001379329	ENSMUSG00000034780	B3galt1	beta3Gal-T1	UDP-Gal:betaGlcNAc beta 1,3-galactosyltransferase, polypeptide 1	protein-coding	3.51953	3.51057	2.82276	3.3512	2.87337	3.38882	-0.302903	0.917324			x	x			-0.46793	0.5601	chr2	167294125	167294286	-	x
Merged-chr6-128362558-1	chr6	128362483	128362633	-	39.2	tss-astroNT.tsr.txt	promoter-TSS (NM_008021)	promoter-TSS (NM_008021)	264	NM_001326586	ENSMUSG00000048668	Rhno1	2510047L19Rik|5930416I19Rik	RAD9-HUS1-RAD1 interacting nuclear orphan 1	protein-coding	4.71256	5.38046	5.8199	5.81539	5.25742	4.01352	-0.226891	0.91733			x	x			-0.465326	0.230611
Merged-chr11-53104100-1	chr11	53104025	53104175	-	14.2	tss-astroNT.tsr.txt	intron (NM_177059, intron 6 of 15)	intron (NM_177059, intron 6 of 15)	15956	NR_046047	ENSMUSG00000087668	Gm11186	-	predicted gene 11186	ncRNA	3.47786	4.4194	4.07812	3.61204	3.20935	4.96323	0.295198	0.917363			x	x			-0.649142	0.249307	chr5	133276454	133276614	+
Merged-chr7-74554783-1	chr7	74554708	74554858	-	7.01	tss-astroNT.tsr.txt	promoter-TSS (NM_023908)	promoter-TSS (NM_023908)	-3	NM_001038643	ENSMUSG00000025790	Slco3a1	5830414C08Rik|Anr1|MJAM|OATP-D|Slc21a11	solute carrier organic anion transporter family, member 3a1	protein-coding	3.5852	3.4309	3.17049	3.17735	3.38369	3.37785	-0.265339	0.917432			x	x	x	x	-0.497477	0.537516	chr15	91853636	91853782	+	x
Merged-chr16-13819064-1	chr16	13818989	13819139	-	61	tss-astroNT.tsr.txt	promoter-TSS (NM_010946)	promoter-TSS (NM_010946)	-187	NM_001346109	ENSMUSG00000022681	Ntan1	PNAA|PNAD	N-terminal Asn amidase	protein-coding	6.23191	6.09273	5.19493	5.80481	5.63298	5.98614	-0.160387	0.917432			x	x			-0.270047	0.433725	chr16	15056196	15056311	+	x
Merged-chr18-60880091-1	chr18	60880016	60880166	+	7.39	tss-astroNT.tsr.txt	Intergenic	Intergenic	-31127	NM_011552	ENSMUSG00000024613	Tcof1	treacle	treacle ribosome biogenesis factor 1	protein-coding	3.46576	3.34215	3.65652	3.62197	3.38801	3.71938	0.25205	0.917432			x	x			-0.451508	0.550603	chr5	150330571	150330721	-
Merged-chr2-122028366-2	chr2	122028277	122028456	-	169.2	tss-astroIL1b.tsr.txt|tss-astroNT.tsr.txt	promoter-TSS (NM_001256055)	promoter-TSS (NM_001256055)	-214	NM_144545	ENSMUSG00000027236	Eif3j1	1810016I04Rik|2700079K05Rik|Eif3j|Eif3j-1|Eif3j-2|Eif3j2|Eif3s1|eIF-3-alpha-A|eIF-3-alpha-B|eIF3-alpha|eIF3-p35|eIF3j-A|eIF3j-B	eukaryotic translation initiation factor 3, subunit J1	protein-coding	8.30711	7.8751	8.01154	8.02155	7.81796	8.53439	0.113716	0.917432			x	x			-0.476812	0.0749078	chr15	44536475	44536819	-	x
Merged-chr13-104179038-1	chr13	104178963	104179113	-	11	tss-astroNT.tsr.txt	promoter-TSS (NM_001360778)	promoter-TSS (NM_001360778)	199	NM_001361538	ENSMUSG00000021712	Trim23	6330516O20Rik|Arfd1	tripartite motif-containing 23	protein-coding	3.78661	4.15858	3.70985	3.28573	4.17797	4.33147	0.260265	0.917437			x	x			-0.392776	0.570838	chr5	65624034	65624192	+	x
Merged-chr6-28261110-1	chr6	28261035	28261185	+	7.01	tss-astroNT.tsr.txt	intron (NM_001364596, intron 2 of 6)	CpG	814	NM_001364595	ENSMUSG00000039841	Zfp800	Znf800	zinc finger protein 800	protein-coding	3.44063	3.51533	3.82205	3.68899	3.45546	3.90884	0.24973	0.917454			x	x			-0.854452	0.189293	chr7	127391819	127391936	+	x
Merged-chr6-116673776-1	chr6	116673701	116673851	-	61	tss-astroNT.tsr.txt	promoter-TSS (NM_178045)	promoter-TSS (NM_178045)	60	NM_178045	ENSMUSG00000042129	Rassf4	3830411C14Rik|AD037	Ras association (RalGDS/AF-6) domain family member 4	protein-coding	6.57352	6.5567	6.46486	6.75229	6.51779	5.86557	-0.136574	0.917627			x	x		x	-0.321387	0.369152	chr10	44959733	44959889	+	x
Merged-chr10-111507687-1	chr10	111507612	111507762	+	16.1	tss-astroNT.tsr.txt	intron (NM_009344, intron 1 of 1)	intron (NM_009344, intron 1 of 1)	1401	NM_009344	ENSMUSG00000020205	Phlda1	DT1P1B11|TDAG51|Tdag	pleckstrin homology like domain, family A, member 1	protein-coding	4.40951	4.64176	3.88912	3.78137	4.02976	4.70249	-0.235455	0.917627			x	x			-0.563121	0.318098	chr12	76030398	76030546	-
Merged-chr14-25736810-1	chr14	25736735	25736885	+	9.29	tss-astroNT.tsr.txt	intron (NM_001101433, intron 2 of 3)	intron (NM_001101433, intron 2 of 3)	32262	NM_001101433	ENSMUSG00000055538	Zcchc24	2310047A01Rik	zinc finger, CCHC domain containing 24	protein-coding	3.24497	3.33291	3.68585	3.46401	3.57147	2.79475	-0.29623	0.917627			x	x			-0.523698	0.467309	chr10	79405779	79405940	+
Merged-chr19-44555426-2	chr19	44555351	44555501	-	283	tss-astroIL1b.tsr.txt|tss-astroNT.tsr.txt	promoter-TSS (NM_026061)	promoter-TSS (NM_026061)	16	NM_026061	ENSMUSG00000025204	Ndufb8	2900010I05Rik|CI-ASHI	NADH:ubiquinone oxidoreductase subunit B8	protein-coding	8.55849	8.87268	8.63521	8.07642	8.6116	9.36437	0.128465	0.917627			x	x			-0.0831121	0.687723	chr10	100529801	100529957	-	x
Merged-chr9-20976353-2	chr9	20976278	20976428	-	66.4	tss-astroIL1b.tsr.txt|tss-astroNT.tsr.txt	intron (NM_010333, intron 1 of 1)	CpG	440	NM_010333	ENSMUSG00000043895	S1pr2	1100001A16Rik|Edg5|Gpcr13|H218|LPb2|S1P2	sphingosine-1-phosphate receptor 2	protein-coding	6.56047	6.79776	6.21923	6.07595	6.54577	7.11733	0.146143	0.917627			x	x			-0.240286	0.503776	chr19	10230905	10231053	-	x
Merged-chr5-43868875-1	chr5	43868800	43868950	+	10	tss-astroNT.tsr.txt	promoter-TSS (NM_007646)	promoter-TSS (NM_007646)	66	NM_007646	ENSMUSG00000029084	Cd38	ADPRC 1|Cd38-rs1|I-19	CD38 antigen	protein-coding	3.54229	3.63822	4.06483	3.79301	3.85698	3.9584	0.23592	0.91765			x	x		x	-0.537132	0.392135	chr4	15778319	15778489	+	x
Merged-chr8-4239200-2	chr8	4239078	4239322	+	35.4	tss-astroIL1b.tsr.txt|tss-astroNT.tsr.txt	promoter-TSS (NM_001291778)	promoter-TSS (NM_001291778)	460	NM_001164172	ENSMUSG00000002948	Map2k7	5930412N11Rik|JNKK 2|Jnkk2|MAPKK 7|MEK 7|Mapkk7|Mek7|Mkk7|Prkmk7|sek2	mitogen-activated protein kinase kinase 7	protein-coding	5.53652	5.8979	5.96468	5.50084	5.66689	5.96067	-0.145036	0.91765			x	x	x		-0.259962	0.595105	chr19	7904118	7904337	+	x
Merged-chr11-115535609-1	chr11	115535534	115535684	+	8.15	tss-astroNT.tsr.txt	intron (NM_133354, intron 1 of 3)	CpG	621	NM_133354	ENSMUSG00000020738	Sumo2	SUMO-2|Smt3A|Smt3b|Smt3h2	small ubiquitin-like modifier 2	protein-coding	2.63728	3.42792	3.70238	3.09422	3.15864	3.42667	-0.325755	0.91765			x	x			-0.426105	0.604834	chr17	75182125	75182336	+	x
Merged-chr11-120358205-2	chr11	120358128	120358282	-	17.15	tss-astroIL1b.tsr.txt|tss-astroNT.tsr.txt	Intergenic	Intergenic	-3329	NM_172802	ENSMUSG00000025380	Fscn2	A930022G03|Ahl8|C630046B20Rik	fascin actin-bundling protein 2	protein-coding	4.41913	4.61853	5.14828	3.96044	4.63077	5.08764	-0.217942	0.91765			x	x			-0.206576	0.806356	chr17	81523740	81523916	-	x
Merged-chr7-24530857-1	chr7	24530782	24530932	-	8.91	tss-astroNT.tsr.txt	5' UTR (NM_153134, exon 1 of 3)	5' UTR (NM_153134, exon 1 of 3)	209	NM_153134	ENSMUSG00000041037	Irgq	FKSG27|Irgq1	immunity-related GTPase family, Q	protein-coding	4.10771	3.66975	3.99468	3.38528	3.51106	4.30821	-0.257852	0.91765			x	x			-0.380625	0.643866	chr19	43595953	43596131	+	x
Merged-chr8-122906515-2	chr8	122906395	122906635	-	24	tss-astroIL1b.tsr.txt|tss-astroNT.tsr.txt	intron (NR_037865, intron 4 of 13)	intron (NR_037865, intron 4 of 13)	58141	NM_007662	ENSMUSG00000031962	Cdh15	Cdh14|Mcad	cadherin 15	protein-coding	4.99515	5.43369	4.93402	5.51901	5.11799	3.15765	-0.287907	0.91765			x	x			-0.816488	0.0666368	chr16	89301648	89301910	-	x
Merged-chr1-189727954-2	chr1	189727879	189728029	-	295.15	tss-astroIL1b.tsr.txt|tss-astroNT.tsr.txt	promoter-TSS (NM_008976)	promoter-TSS (NM_008976)	-314	NM_008976	ENSMUSG00000026604	Ptpn14	C130080N23Rik|PTP36	protein tyrosine phosphatase, non-receptor type 14	protein-coding	8.37727	8.77615	9.13071	8.86387	8.71358	9.05786	0.106638	0.917657			x	x			-0.306657	0.162904	chr1	214551899	214552049	+	x
Merged-chr11-3914366-1	chr11	3914291	3914441	+	19.9	tss-astroNT.tsr.txt	5' UTR (NM_153142, exon 1 of 2)	5' UTR (NM_153142, exon 1 of 2)	298	NM_153142	ENSMUSG00000048807	Slc35e4	A330108F03Rik	solute carrier family 35, member E4	protein-coding	3.42157	4.82633	4.0868	4.20912	4.51337	3.37841	-0.277597	0.917657			x	x			-0.466807	0.40902	chr22	30635025	30635174	-	x
Merged-chr13-19619060-2	chr13	19618985	19619135	+	52.5	tss-astroIL1b.tsr.txt|tss-astroNT.tsr.txt	intron (NM_134065, intron 1 of 2)	intron (NM_134065, intron 1 of 2)	770	NM_134065	ENSMUSG00000002808	Epdr1	Epdm2|Epdr2|MERP-1|MERP-2|MERP2|Ucc1	ependymin related protein 1 (zebrafish)	protein-coding	6.28614	6.23974	6.06538	6.60679	6.81412	4.62772	0.198929	0.917657			x	x			-0.201991	0.648833	chr7	37921447	37921584	-	x
Merged-chr13-106937117-2	chr13	106937042	106937192	+	38.35	tss-astroIL1b.tsr.txt|tss-astroNT.tsr.txt	promoter-TSS (NM_029665)	promoter-TSS (NM_029665)	-159	NM_029665	ENSMUSG00000042590	Ipo11	1700081H05Rik|2510001A17Rik|E330021B14Rik|Ranbp11	importin 11	protein-coding	5.41747	6.05218	5.79467	6.0416	5.79067	4.92386	-0.17271	0.917657			x	x			-0.367963	0.366597	chr5	62412463	62412645	-	x
Merged-chr17-29079212-2	chr17	29079130	29079294	+	82.8	tss-astroIL1b.tsr.txt|tss-astroNT.tsr.txt	promoter-TSS (NR_036469)	promoter-TSS (NR_036469)	-86	NR_036469	ENSMUSG00000085912	Trp53cor1	Gm16197|linc-p21|lincRNA-p21	tumor protein p53 pathway corepressor 1	ncRNA	6.1949	7.17482	6.84476	6.38028	6.97609	6.70024	-0.140244	0.917657			x	x			-0.296927	0.3169	chr6	36667354	36667559	+	x
Merged-chr4-11254010-1	chr4	11253935	11254085	+	42.8	tss-astroNT.tsr.txt	exon (NM_001159595, exon 1 of 27)	exon (NM_001159595, exon 1 of 27)	249	NM_001159595	ENSMUSG00000040738	Ints8	2810013E07Rik|D130008D20Rik	integrator complex subunit 8	protein-coding	6.33713	6.08596	5.53321	6.1225	6.29937	4.75034	-0.187972	0.917657			x	x			-0.29612	0.483167	chr8	94823457	94823620	-	x
Merged-chr5-74944166-1	chr5	74944091	74944241	-	9.67	tss-astroNT.tsr.txt	Intergenic	Intergenic	-5028	NR_045866	ENSMUSG00000072874	Gm6116	EG619945	predicted gene 6116	ncRNA	3.9652	4.03179	3.66538	3.77969	3.95946	4.21058	0.227565	0.917657			x	x			-0.335194	0.684997	chr4	53908688	53908845	-	x
Merged-chr6-140963220-1	chr6	140963145	140963295	+	12.7	tss-astroNT.tsr.txt	Intergenic	Intergenic	-286049	NM_018779	ENSMUSG00000041741	Pde3a	A930022O17Rik	phosphodiesterase 3A, cGMP inhibited	protein-coding	4.4831	3.94516	5.09408	4.31717	4.51503	4.6271	-0.217688	0.917657			x	x			-0.256133	0.759115	chr12	19968520	19968682	+
Merged-chr2-105680528-2	chr2	105680431	105680626	-	27.35	tss-astroIL1b.tsr.txt|tss-astroNT.tsr.txt	intron (NM_013627, intron 3 of 12)	intron (NM_013627, intron 3 of 12)	-1935	NM_001310145	ENSMUSG00000027168	Pax6	1500038E17Rik|AEY11|Dey|Gsfaey11|Pax-6|Sey	paired box 6	protein-coding	5.73481	5.2274	5.44616	5.3944	5.49689	5.7921	0.152827	0.917675			x	x			-0.563437	0.182327	chr11	31806099	31806285	+
Merged-chr3-100768294-1	chr3	100768219	100768369	+	10.6	tss-astroNT.tsr.txt	Intergenic	Intergenic	-57165	NM_178594	ENSMUSG00000051076	Vtcn1	B7h4|B7s1|B7x	V-set domain containing T cell activation inhibitor 1	protein-coding	3.10669	3.85038	4.78555	4.25119	4.04267	4.49566	0.289395	0.917716			x	x			-0.135213	0.908822	chr1	117284631	117284806	-	x
Merged-chr5-96164160-1	chr5	96164085	96164235	-	32	tss-astroNT.tsr.txt	Intergenic	Intergenic	-2170	NM_144910	ENSMUSG00000034724	Cnot6l	4932442K20Rik	CCR4-NOT transcription complex, subunit 6-like	protein-coding	5.66564	5.78623	5.19153	6.08439	5.40007	5.42759	0.163003	0.917749							-0.0203597	0.984831	chr4	77821815	77821979	-
Merged-chr10-69829488-1	chr10	69829413	69829563	+	10	tss-astroNT.tsr.txt	intron (NM_170688, intron 7 of 42)	intron (NM_170688, intron 7 of 42)	-96044	NM_170687	ENSMUSG00000069601	Ank3	2900054D09Rik|Ank-3|AnkG|Ankyrin-3|Ankyrin-G	ankyrin 3, epithelial	protein-coding	3.58062	3.81288	3.2877	3.4336	3.89635	2.63366	-0.339077	0.917768			x	x			-0.434474	0.577593	chr10	60255167	60255316	-
Merged-chr4-53952445-1	chr4	53952370	53952520	-	13.8	tss-astroIL1b.tsr.txt	Intergenic	Intergenic	126400	NM_028053	ENSMUSG00000028420	Tmem38b	1600017F22Rik|D4Ertd89e|TRIC-B|mg33b	transmembrane protein 38B	protein-coding	4.4731	4.06357	4.78033	3.71511	4.39925	4.7235	-0.229031	0.917768			x	x			-0.543573	0.339475	chr9	105911650	105911799	-	x
Merged-chr11-60932054-2	chr11	60931979	60932129	+	2228.75	tss-astroIL1b.tsr.txt|tss-astroNT.tsr.txt	promoter-TSS (NR_157293)	promoter-TSS (NR_157293)	0	NM_008928	ENSMUSG00000018932	Map2k3	MAPKK 3|MEK3|MKK3|MKK3b|Prkmk3	mitogen-activated protein kinase kinase 3	protein-coding	11.6355	11.9869	11.6209	11.4453	11.5154	12.0025	-0.097524	0.917774			x	x			-0.0223072	0.461207	chr17	21284625	21284803	+	x
Merged-chr19-29265785-1	chr19	29265710	29265860	+	8.72	tss-astroNT.tsr.txt	intron (NM_008413, intron 3 of 24)	intron (NM_008413, intron 3 of 24)	13982	NM_008413	ENSMUSG00000024789	Jak2	Fd17	Janus kinase 2	protein-coding	3.29124	3.53314	3.84661	3.52758	3.2397	4.10961	0.272051	0.917774			x	x			-0.299868	0.741262
Merged-chr4-11763499-1	chr4	11763424	11763574	+	8.53	tss-astroNT.tsr.txt	intron (NM_019753, intron 1 of 17)	intron (NM_019753, intron 1 of 17)	5342	NM_019753	ENSMUSG00000028217	Cdh17	HPT-1|HPT-1/LI	cadherin 17	protein-coding	4.1112	3.83726	3.44962	4.30161	3.95966	3.35092	0.259352	0.917774			x	x			-0.259487	0.787124	chr8	94200061	94200230	-
Merged-chr5-150593705-1	chr5	150593630	150593780	+	7.58	tss-astroNT.tsr.txt	intron (NM_133898, intron 1 of 4)	CpG	820	NM_133898	ENSMUSG00000041132	N4bp2l1	2410024N18Rik|B230342M21Rik	NEDD4 binding protein 2-like 1	protein-coding	3.70739	3.54227	3.12963	3.5516	3.31781	3.28484	-0.265692	0.917774			x	x			-0.0818268	0.945798	chr13	32427089	32427237	+	x
Merged-chr7-70358995-2	chr7	70358920	70359070	-	32.7	tss-astroIL1b.tsr.txt|tss-astroNT.tsr.txt	intron (NM_183261, intron 1 of 2)	intron (NM_183261, intron 1 of 2)	1598	NM_009697	ENSMUSG00000030551	Nr2f2	2700033K02Rik|9430015G03Rik|ARP-1|Aporp1|COUP-TF2|COUP-TFII|COUPTFB|EAR3|SVP40|Tcfcoup2	nuclear receptor subfamily 2, group F, member 2	protein-coding	5.86819	5.78754	5.17076	5.72387	5.94227	4.23936	-0.206811	0.917774			x	x			-0.323043	0.478754	chr15	96333304	96333453	+	x
Merged-chr8-90829102-2	chr8	90829027	90829177	-	39	tss-astroIL1b.tsr.txt|tss-astroNT.tsr.txt	intron (NM_177224, intron 1 of 39)	intron (NM_177224, intron 1 of 39)	267	NM_177224	ENSMUSG00000056608	Chd9	1810014J18Rik|9030205D12Rik|A330063D19Rik|AD013|PRIC320|mKIAA0308	chromodomain helicase DNA binding protein 9	protein-coding	5.69105	6.07417	5.92221	5.69416	5.74174	6.00833	-0.138163	0.917774			x	x			-0.162565	0.784347	chr16	53055199	53055346	-	x
Merged-chr8-119910694-2	chr8	119910558	119910831	-	23.55	tss-astroIL1b.tsr.txt|tss-astroNT.tsr.txt	5' UTR (NM_009462, exon 1 of 14)	5' UTR (NM_009462, exon 1 of 14)	334	NM_001310630	ENSMUSG00000031826	Usp10	2610014N07Rik|UBPO|Uchrp|mKIAA0190	ubiquitin specific peptidase 10	protein-coding	5.43099	5.21046	5.74335	5.28865	5.05465	6.13173	0.177953	0.917774			x	x			-0.824299	0.0550939	chr16	84699577	84700002	-	x
Merged-chr3-132957709-2	chr3	132957634	132957784	-	9.875	tss-astroIL1b.tsr.txt|tss-astroNT.tsr.txt	Intergenic	Intergenic	-7418	NM_001287102	ENSMUSG00000040998	Npnt	1110009H02Rik|Nctn|POEM	nephronectin	protein-coding	2.36753	2.02156	5.03262	4.29087	2.37051	3.03474	-0.806459	0.917774							0	1	chr4	105877885	105878043	+
Merged-chr12-84114375-2	chr12	84114300	84114450	+	392.4	tss-astroIL1b.tsr.txt|tss-astroNT.tsr.txt	promoter-TSS (NM_001346528)	promoter-TSS (NM_001346528)	47	NM_028821	ENSMUSG00000042523	Dnal1	1700010H15Rik|Dnalc1|E330027P08Rik	dynein, axonemal, light chain 1	protein-coding	9.59103	9.24319	8.79161	9.72734	9.27349	8.89342	0.117758	0.917784			x	x			-0.0791681	0.637835	chr14	73644939	73645093	+	x
Merged-chr1-130731786-1	chr1	130731711	130731861	-	12.7	tss-astroNT.tsr.txt	promoter-TSS (NM_177604)	promoter-TSS (NM_177604)	-190	NM_177604	ENSMUSG00000042510	AA986860	E030025M07|Sarg	expressed sequence AA986860	protein-coding	4.69452	4.33977	4.57137	4.77843	4.81455	4.2209	0.195417	0.917813			x	x			-0.381881	0.548738	chr1	207032924	207033079	+	x
Merged-chr3-90389857-1	chr3	90389782	90389932	-	7.39	tss-astroNT.tsr.txt	promoter-TSS (NM_001316688)	promoter-TSS (NM_001316688)	81	NM_001316688	ENSMUSG00000027932	Slc27a3	Acsvl3|FATP-3|FATP3|Vlcs-3	solute carrier family 27 (fatty acid transporter), member 3	protein-coding	2.44156	2.35977	1.79024	1.77332	2.02783	2.45244	-0.490398	0.917823			x	x			na	na	chr1	153775354	153775506	+	x
Merged-chr3-86998893-1	chr3	86998818	86998968	+	9.67	tss-astroNT.tsr.txt	exon (NM_007639, exon 2 of 6)	exon (NM_007639, exon 2 of 6)	133	NM_001379503	ENSMUSG00000028076	Cd1d1	CD1.1|Cd1a|Cd1d|Ly-38	CD1d1 antigen	protein-coding	2.83393	3.81253	3.66223	3.81442	3.60093	3.4943	0.30047	0.917823			x	x			-0.469655	0.479601	chr1	158181383	158181542	-
Merged-chr7-126470200-1	chr7	126470125	126470275	-	7.77	tss-astroNT.tsr.txt	intron (NR_110346, intron 4 of 9)	intron (NR_110346, intron 4 of 9)	2894	NR_110346	ENSMUSG00000030733	Sh2b1	C530001K22Rik|Irip|Psm|SH2-B|SH2-Bb|Sh2bpsm1|mKIAA1299	SH2B adaptor protein 1	protein-coding	4.12677	3.73082	3.23592	3.52883	4.13688	3.83256	0.261014	0.917823							-0.272948	0.774017	chr16	28870086	28870263	+
Merged-chr5-107411556-2	chr5	107411481	107411631	-	49.1	tss-astroIL1b.tsr.txt|tss-astroNT.tsr.txt	intron (NM_001001804, intron 2 of 6)	B3A|SINE|B2	5795	NM_001379225	ENSMUSG00000033805	Ephx4	Abhd7|Ephxrp|Gm1382	epoxide hydrolase 4	protein-coding	5.696	6.12762	5.6276	5.80467	6.18877	5.78847	0.144375	0.917891			x	x			-0.135634	0.809213	chr1	92041217	92041335	-
Merged-chr14-105177298-2	chr14	105177223	105177373	-	25.25	tss-astroIL1b.tsr.txt|tss-astroNT.tsr.txt	promoter-TSS (NM_001368685)	promoter-TSS (NM_001368685)	16	NM_134077	ENSMUSG00000022119	Rbm26	1700009P03Rik|C230097K14Rik|MLZ-393|Pro1777|Se70-2	RNA binding motif protein 26	protein-coding	5.35376	5.07523	5.38308	5.57022	5.66634	4.65844	0.178396	0.917899			x	x			-0.391738	0.421117	chr13	79406154	79406302	-	x
Merged-chr7-142443773-1	chr7	142443698	142443848	+	7.2	tss-astroNT.tsr.txt	intron (NM_009405, intron 5 of 6)	intron (NM_009405, intron 5 of 6)	1957	NM_009405	ENSMUSG00000031097	Tnni2	-	troponin I, skeletal, fast 2	protein-coding	2.61222	3.45189	3.25997	3.11806	3.16552	3.52827	0.325446	0.917943							-0.159404	0.895405	chr11	1840917	1840983	+
Merged-chr16-33185548-1	chr16	33185473	33185623	-	13.8	tss-astroNT.tsr.txt	5' UTR (NM_176840, exon 1 of 13)	5' UTR (NM_176840, exon 1 of 13)	477	NM_176840	ENSMUSG00000022807	Osbpl11	9430097N02Rik|ORP-11	oxysterol binding protein-like 11	protein-coding	4.99174	4.55363	3.59296	4.87055	4.49473	4.52201	0.232626	0.91796			x	x			-0.38447	0.543647	chr3	125594998	125595163	+	x
Merged-chr12-30024733-2	chr12	30024658	30024808	+	40.55	tss-astroIL1b.tsr.txt|tss-astroNT.tsr.txt	Intergenic	Intergenic	86697	NM_181395	ENSMUSG00000020674	Pxdn	2310075M15Rik|E330004E07|VPO1|mKIAA0230	peroxidasin	protein-coding	5.99185	6.09037	5.99795	5.65014	5.70637	6.31692	-0.143044	0.917963			x	x			-0.0819575	0.930337
Merged-chr4-129884418-1	chr4	129884343	129884493	-	9.09	tss-astroIL1b.tsr.txt	Intergenic	Intergenic	-21808	NR_045190	ENSMUSG00000086369	E330017L17Rik	-	RIKEN cDNA E330017L17 gene	ncRNA	3.63403	3.28251	3.54613	3.58006	3.42531	3.71884	0.250803	0.917963			x	x			-0.434041	0.606209
Merged-chr8-94832764-1	chr8	94832689	94832839	+	7.39	tss-astroNT.tsr.txt	intron (NM_134141, intron 1 of 8)	intron (NM_134141, intron 1 of 8)	5576	NM_134141	ENSMUSG00000031781	Ciapin1	2810413N20Rik|anamorsin	cytokine induced apoptosis inhibitor 1	protein-coding	3.626	3.58966	3.67535	3.07133	3.92071	3.98231	0.26956	0.917994			x	x	x		-0.914755	0.158374	chr16	57440951	57441153	+
Merged-chr5-124861395-1	chr5	124861320	124861470	+	7.2	tss-astroNT.tsr.txt	intron (NM_144819, intron 1 of 3)	B1_Mur1|SINE|Alu	826	NM_144819	ENSMUSG00000037979	Ccdc92	D5Bwg0834e	coiled-coil domain containing 92	protein-coding	1.93129	2.9371	2.02204	2.41299	2.01305	2.43329	-0.441543	0.918002							na	na
Merged-chr5-29569722-1	chr5	29569647	29569797	+	7.2	tss-astroNT.tsr.txt	intron (NM_133907, intron 1 of 22)	CpG	480	NM_133907	ENSMUSG00000039000	Ube3c	RAUL|mKIAA0010	ubiquitin protein ligase E3C	protein-coding	2.63833	3.44836	3.41366	3.09415	3.15842	3.69041	0.326599	0.918034			x	x			-0.527141	0.492244
Merged-chr2-57117652-2	chr2	57117577	57117727	-	18.35	tss-astroIL1b.tsr.txt|tss-astroNT.tsr.txt	intron (NM_001139509, intron 1 of 7)	intron (NM_001139509, intron 1 of 7)	-2614	NM_013613	ENSMUSG00000026826	Nr4a2	HZF-3|NOT|Nurr1|RNR-1|TINOR|TINUR	nuclear receptor subfamily 4, group A, member 2	protein-coding	4.84636	4.82939	5.15123	5.19231	4.56487	4.69584	-0.180724	0.918121			x	x			-0.197369	0.814372	chr2	156335528	156335677	-	x
Merged-chr4-140701535-2	chr4	140701460	140701610	+	162	tss-astroIL1b.tsr.txt|tss-astroNT.tsr.txt	promoter-TSS (NM_173867)	promoter-TSS (NM_173867)	62	NM_173867	ENSMUSG00000040945	Rcc2	2610510H01Rik|2610529N02Rik|Td60|mKIAA1470	regulator of chromosome condensation 2	protein-coding	8.5377	7.97468	7.4186	8.09278	8.35264	7.00378	-0.150142	0.918121			x	x			-0.0909564	0.766582	chr1	17439597	17439746	-	x
Merged-chrX-38564144-1	chrX	38564069	38564219	+	8.53	tss-astroNT.tsr.txt	exon (NM_028288, exon 4 of 23)	exon (NM_028288, exon 4 of 23)	12052	NM_028288	ENSMUSG00000031095	Cul4b	2700050M05Rik|CUL-4B|mKIAA0695	cullin 4B	protein-coding	4.45619	3.80221	3.70729	3.48732	4.382	4.35595	0.250328	0.918135			x	x			-0.736992	0.178956	chrX	120560486	120560636	+	x
Merged-chr1-81738750-1	chr1	81738675	81738825	+	9.29	tss-astroNT.tsr.txt	Intergenic	L3b|LINE|CR1	-393166	NR_105762	ENSMUSG00000098797	Mir6344	Gm27840|mmu-mir-6344	microRNA 6344	ncRNA	1.93567	2.60545	2.2696	1.97941	2.11612	2.49999	-0.437134	0.918157			x	x			-0.676064	0.301043	chr2	226186217	226186366	+	x
Merged-chr15-80219559-1	chr15	80219484	80219634	+	9.1	tss-astroNT.tsr.txt	Intergenic	Intergenic	-14521	NM_178719	ENSMUSG00000022412	Mief1	A230016E22|Smcr7l	mitochondrial elongation factor 1	protein-coding	3.24236	3.78409	2.96739	3.98978	3.58764	2.55512	0.359334	0.918157			x	x			-0.556442	0.426692	chr22	39494934	39495138	+
Merged-chr17-35698257-2	chr17	35698180	35698334	+	76.1	tss-astroIL1b.tsr.txt|tss-astroNT.tsr.txt	intron (NM_172962, intron 1 of 16)	intron (NM_172962, intron 1 of 16)	2333	NM_001198833	ENSMUSG00000003534	Ddr1	6030432F18|CD167a|Cak|Nep|PTK3A	discoidin domain receptor family, member 1	protein-coding	6.98023	6.58222	7.17474	7.00328	7.13754	6.90369	0.117719	0.918157			x	x			-0.234432	0.477695	chr6	30886047	30886200	-	x
Merged-chr1-136555783-2	chr1	136555708	136555858	+	48.1	tss-astroIL1b.tsr.txt|tss-astroNT.tsr.txt	Intergenic	Intergenic	-69118	NM_001160251	ENSMUSG00000041483	Zfp281	Znf281	zinc finger protein 281	protein-coding	5.92914	6.38302	5.93405	6.12106	6.17461	6.30338	0.132069	0.918163			x	x			-0.236112	0.576272
Merged-chr10-59951833-2	chr10	59951758	59951908	-	52.55	tss-astroIL1b.tsr.txt|tss-astroNT.tsr.txt	promoter-TSS (NM_029083)	promoter-TSS (NM_029083)	-63	NM_029083	ENSMUSG00000020108	Ddit4	5830413E08Rik|REDD1|Rtp801|dig2	DNA-damage-inducible transcript 4	protein-coding	6.44745	6.1748	6.04867	6.92408	6.39687	5.09653	0.179549	0.918163			x	x			-0.354272	0.313274	chr10	72273848	72273996	+	x
Merged-chr10-77902456-2	chr10	77902381	77902531	-	14.2	tss-astroIL1b.tsr.txt|tss-astroNT.tsr.txt	promoter-TSS (NM_145152)	promoter-TSS (NM_145152)	80	NM_145152	ENSMUSG00000051652	Lrrc3	1300011L04Rik|C21orf102	leucine rich repeat containing 3	protein-coding	4.22786	4.45524	4.70362	3.97404	4.61709	4.44229	-0.206372	0.918163			x	x			-0.291971	0.700494	chr21	44455524	44455673	+	x
Merged-chr11-62457400-2	chr11	62457325	62457475	+	407.9	tss-astroIL1b.tsr.txt|tss-astroNT.tsr.txt	promoter-TSS (NM_177229)	promoter-TSS (NM_177229)	-68	NM_177229	ENSMUSG00000018501	Ncor1	5730405M06Rik|A230020K14Rik|N-CoR|RIP13|Rxrip13|mKIAA1047	nuclear receptor co-repressor 1	protein-coding	9.3857	9.40329	8.93027	9.10505	8.98688	9.79364	0.112755	0.918163			x	x			-0.22766	0.212018	chr17	16215547	16215689	+	x
Merged-chr11-106779491-2	chr11	106779416	106779566	-	378.25	tss-astroIL1b.tsr.txt|tss-astroNT.tsr.txt	promoter-TSS (NR_148430)	promoter-TSS (NR_148430)	-25	NM_001353435	ENSMUSG00000020718	Polg2	mtPolB|p55|polG-beta	polymerase (DNA directed), gamma 2, accessory subunit	protein-coding	8.72621	9.47229	9.11784	8.62856	9.21366	9.23219	-0.112021	0.918163			x	x			-0.178747	0.318239	chr17	64496942	64497113	-	x
Merged-chr11-69396071-1	chr11	69395996	69396146	-	15.9	tss-astroNT.tsr.txt	promoter-TSS (NM_001045525)	promoter-TSS (NM_001045525)	280	NM_030083	ENSMUSG00000059278	Naa38	1500034E06Rik|Lsmd1	N(alpha)-acetyltransferase 38, NatC auxiliary subunit	protein-coding	2.65827	3.55008	2.30182	3.03741	2.75895	2.79093	-0.379814	0.918163			x	x			-0.543714	0.417875	chr17	7857231	7857354	+	x
Merged-chr15-98978061-1	chr15	98977986	98978136	-	8.91	tss-astroIL1b.tsr.txt	Intergenic	Intergenic	-7904	NR_045991	ENSMUSG00000097587	4930578M01Rik	3010001K12Rik	RIKEN cDNA 4930578M01 gene	ncRNA	3.72235	3.19417	3.34407	4.05518	3.59612	2.59766	0.343782	0.918163			x	x			-0.361909	0.691371	chr12	49215327	49215472	-	x
Merged-chr16-98081988-2	chr16	98081913	98082063	-	100.7	tss-astroIL1b.tsr.txt|tss-astroNT.tsr.txt	intron (NR_015491, intron 1 of 4)	intron (NR_015491, intron 1 of 4)	451	NR_015491	ENSMUSG00000116673	A630089N07Rik	-	RIKEN cDNA A630089N07 gene	ncRNA	7.01653	7.34644	7.25353	6.8598	7.20564	7.70757	0.123577	0.918163			x	x			-0.0732196	0.885092
Merged-chr4-123282786-1	chr4	123282711	123282861	+	44.4	tss-astroIL1b.tsr.txt	promoter-TSS (NM_130881)	promoter-TSS (NM_130881)	-125	NM_001356377	ENSMUSG00000011257	Pabpc4	-	poly(A) binding protein, cytoplasmic 4	protein-coding	5.8063	4.74127	5.48403	6.48228	5.78104	3.17067	0.493427	0.918163			x	x			-0.690965	0.0737687	chr1	39576716	39576865	-	x
Merged-chr5-5694021-2	chr5	5693926	5694117	-	21.05	tss-astroIL1b.tsr.txt|tss-astroNT.tsr.txt	promoter-TSS (NM_001285471)	promoter-TSS (NM_001285471)	68	NM_001285470	ENSMUSG00000015653	Steap2	4921538B17Rik|IPCA-1|IPCA1|PCANAP1|STAMP1|STMP	six transmembrane epithelial antigen of prostate 2	protein-coding	3.91096	5.06306	5.08099	4.43972	4.7781	5.38321	0.222927	0.918163			x	x			-0.609807	0.200942	chr7	90211830	90212088	+	x
Merged-chr5-140726365-1	chr5	140726290	140726440	+	37.2	tss-astroNT.tsr.txt	intron (NM_173405, intron 2 of 7)	intron (NM_173405, intron 2 of 7)	2238	NM_173405	ENSMUSG00000050022	Amz1	5330426I05|6530401C20Rik	archaelysin family metallopeptidase 1	protein-coding	5.94952	5.5438	5.92823	5.5846	5.90168	5.65223	-0.1418	0.918163			x	x			-0.252155	0.596877	chr7	2682146	2682296	+
Merged-chr2-31069457-1	chr2	31069382	31069532	-	7.58	tss-astroNT.tsr.txt	intron (NM_001355105, intron 6 of 15)	MTB_Mm|LTR|ERVL-MaLR	27043	NM_001177650	ENSMUSG00000075415	Fnbp1	1110057E06Rik|2210010H06Rik|FBP1|Fbp17	formin binding protein 1	protein-coding	1.83262	2.14376	1.52995	1.518	1.90387	1.86507	-0.525265	0.918163							-0.536212	0.519322
Merged-chr11-98747621-1	chr11	98747546	98747696	+	7.39	tss-astroNT.tsr.txt	intron (NM_001313983, intron 1 of 9)	intron (NM_001313983, intron 1 of 9)	5836	NM_001313983	ENSMUSG00000058756	Thra	6430529J03Rik|Erba|Nr1a1|Rvr|T3R[a]|T3Ralpha|Thra1|Thra2|c-erbA-1|c-erbA-alpha|c-erbAalpha	thyroid hormone receptor alpha	protein-coding	2.90014	3.35332	2.84994	2.81861	2.95945	3.13744	-0.302202	0.918171			x	x			-0.602683	0.468142	chr17	40068951	40069108	+	x
Merged-chr15-63997863-2	chr15	63997788	63997938	+	30.85	tss-astroIL1b.tsr.txt|tss-astroNT.tsr.txt	intron (NM_144846, intron 1 of 11)	CpG	203	NM_001360035	ENSMUSG00000022378	Cyrib	0910001A06Rik|Fam49b	CYFIP related Rac1 interactor B	protein-coding	5.73733	5.5201	5.23306	4.91167	5.79247	5.91275	0.170871	0.918171			x	x			-0.363529	0.421291	chr8	129939385	129939663	+	x
Merged-chr4-107253979-2	chr4	107253854	107254104	+	37.65	tss-astroIL1b.tsr.txt|tss-astroNT.tsr.txt	promoter-TSS (NM_028394)	promoter-TSS (NM_028394)	76	NM_001355459	ENSMUSG00000063172	Hspb11	2900042B11Rik|IFT25|PP25	heat shock protein family B (small), member 11	protein-coding	6.32464	5.89391	6.60373	6.13586	5.99788	6.44722	-0.138642	0.918171			x	x			-0.267464	0.530492	chr1	53945401	53945843	-	x
Merged-chr4-59549821-1	chr4	59549746	59549896	-	7.58	tss-astroNT.tsr.txt	promoter-TSS (NM_178164)	promoter-TSS (NM_178164)	-457	NM_144904	ENSMUSG00000028382	Ptbp3	5830471K22Rik|Rod1	polypyrimidine tract binding protein 3	protein-coding	3.46882	3.59523	3.90891	3.91234	3.9984	3.28253	0.256923	0.918174			x	x			-0.653867	0.294408	chr9	112334136	112334250	-	x
Merged-chr15-76195698-2	chr15	76195623	76195773	-	50.1	tss-astroIL1b.tsr.txt|tss-astroNT.tsr.txt	promoter-TSS (NM_201394)	promoter-TSS (NM_201394)	12	NM_201394	ENSMUSG00000022565	Plec	EBS1|PCN|PLTN|Plec1	plectin	protein-coding	6.25482	6.07197	6.38732	6.24822	6.80412	5.73392	0.148574	0.918229							-0.341687	0.367986	chr8	143939530	143939673	-	x
Merged-chr5-122284391-2	chr5	122284316	122284466	+	172.3	tss-astroIL1b.tsr.txt|tss-astroNT.tsr.txt	promoter-TSS (NM_177242)	promoter-TSS (NM_177242)	-7	NM_177242	ENSMUSG00000038582	Pptc7	9130017A15Rik|TA-PP2C	PTC7 protein phosphatase homolog	protein-coding	7.78387	8.48584	7.31262	7.70496	7.66728	8.14781	-0.132051	0.918238			x	x			-0.0800685	0.796185	chr12	110583237	110583390	-	x
Merged-chr8-70139073-2	chr8	70138998	70139148	-	207.05	tss-astroIL1b.tsr.txt|tss-astroNT.tsr.txt	promoter-TSS (NR_132133)	promoter-TSS (NR_132133)	124	NM_001025589	ENSMUSG00000036120	Rfxank	Tvl1	regulatory factor X-associated ankyrin-containing protein	protein-coding	8.39439	8.20576	8.41326	8.09733	8.48443	8.61604	0.100143	0.918239			x	x			-0.107588	0.657075	chr19	19192876	19193023	+	x
Merged-chr15-78983087-2	chr15	78983012	78983162	+	78.65	tss-astroIL1b.tsr.txt|tss-astroNT.tsr.txt	promoter-TSS (NM_001024716)	promoter-TSS (NM_001024716)	31	NM_001024716	ENSMUSG00000033088	Triobp	EST478828|Tara|mKIAA1662	TRIO and F-actin binding protein	protein-coding	6.7925	6.60698	7.27686	6.23446	6.51841	7.782	0.166083	0.918252			x	x			-0.230629	0.488541	chr22	37746188	37746353	+	x
Merged-chr6-34875414-1	chr6	34875339	34875489	+	26	tss-astroNT.tsr.txt	TTS (NM_197986)	TTS (NM_197986)	2651	NM_199145	ENSMUSG00000046806	Cyren	3110062M04Rik|Mri	cell cycle regulator of NHEJ	protein-coding	4.92825	5.39699	3.77931	4.83164	4.94892	4.46408	-0.228832	0.918252							-0.238035	0.721151	chr7	135167534	135167689	+
Merged-chr12-70825505-2	chr12	70825430	70825580	+	1312.35	tss-astroIL1b.tsr.txt|tss-astroNT.tsr.txt	promoter-TSS (NM_028127)	promoter-TSS (NM_028127)	-9	NM_028127	ENSMUSG00000048285	Frmd6	2610019M19Rik|4930488L10Rik|Willin	FERM domain containing 6	protein-coding	10.6695	11.4115	10.4203	10.7511	10.687	10.9954	-0.111844	0.918267			x	x		x	-0.178033	0.139535	chr14	51651832	51652003	+	x
Merged-chr1-171123081-1	chr1	171123006	171123156	-	10	tss-astroIL1b.tsr.txt	promoter-TSS (NM_001379426)	promoter-TSS (NM_001379426)	36	NM_001379426	ENSMUSG00000026649	Cfap126	1700009P17Rik|Flattop|Fltp	cilia and flagella associated protein 126	protein-coding	4.12124	3.3418	3.62678	3.88281	3.96688	3.63023	0.249003	0.918267			x	x			-0.323241	0.725553	chr1	161367879	161368047	+	x
Merged-chr14-118132755-2	chr14	118132680	118132830	-	342.25	tss-astroIL1b.tsr.txt|tss-astroNT.tsr.txt	promoter-TSS (NM_029578)	promoter-TSS (NM_029578)	10	NM_029578	ENSMUSG00000022130	Tgds	2610017J16Rik|2610025M23Rik	TDP-glucose 4,6-dehydratase	protein-coding	8.30385	8.77268	9.86979	8.63979	8.90406	9.45368	-0.146556	0.918267			x	x			-0.0380913	0.867707	chr13	94596087	94596243	-	x
Merged-chr19-44107548-2	chr19	44107473	44107623	+	116.65	tss-astroIL1b.tsr.txt|tss-astroNT.tsr.txt	promoter-TSS (NM_007700)	promoter-TSS (NM_007700)	-71	NM_001162410	ENSMUSG00000025199	Chuk	Chuk1|Fbx24|Fbxo24|IKBKA|IKK alpha|IKK1|Ikka|NFKBIKA	conserved helix-loop-helix ubiquitous kinase	protein-coding	7.347	7.52619	7.52544	7.44745	7.45425	7.72461	0.102546	0.918272			x	x			-0.0236874	0.976613	chr10	100229612	100229675	+	x
Merged-chr10-117941132-1	chr10	117941057	117941207	+	14.4	tss-astroNT.tsr.txt	intron (NR_045342, intron 3 of 3)	intron (NR_045342, intron 3 of 3)	15673	NR_045342	ENSMUSG00000112500	4933411E08Rik	-	RIKEN cDNA 4933411E08 gene	ncRNA	3.64555	4.30385	3.34702	4.1071	3.81419	2.84642	-0.307951	0.918284			x	x	x		-0.228963	0.809836	chr12	68495726	68495878	-	x
Merged-chr11-85312097-1	chr11	85312022	85312172	-	15	tss-astroNT.tsr.txt	intron (NM_016910, intron 1 of 5)	intron (NM_016910, intron 1 of 5)	843	NM_016910	ENSMUSG00000020525	Ppm1d	Wip1	protein phosphatase 1D magnesium-dependent, delta isoform	protein-coding	4.30661	4.4273	5.21233	4.49935	5.07852	4.8615	0.20292	0.918284			x	x			-0.430807	0.41572	chr17	60600982	60601133	-
Merged-chr18-54987395-2	chr18	54987320	54987470	-	27.4	tss-astroIL1b.tsr.txt|tss-astroNT.tsr.txt	intron (NM_175751, intron 2 of 9)	intron (NM_175751, intron 2 of 9)	2785	NM_175751	ENSMUSG00000052713	Zfp608	4932417D18Rik|D430007A19Rik|Znf608	zinc finger protein 608	protein-coding	5.305	5.4907	4.83499	5.61112	5.02442	5.34363	0.169175	0.918284			x	x			-0.361728	0.447487	chr5	124743759	124743925	-
Merged-chr7-101350136-1	chr7	101350061	101350211	+	18	tss-astroNT.tsr.txt	intron (NM_001040111, intron 1 of 33)	intron (NM_001040111, intron 1 of 33)	2067	NM_001040111	ENSMUSG00000032812	Arap1	2410002L19Rik|Centd2|mKIAA0782	ArfGAP with RhoGAP domain, ankyrin repeat and PH domain 1	protein-coding	4.58423	4.78866	4.88533	4.61897	4.37479	4.93126	-0.184544	0.918284			x	x			-0.240607	0.758127	chr11	72750166	72750318	-
Merged-chrX-7884333-2	chrX	7884258	7884408	+	117.25	tss-astroIL1b.tsr.txt|tss-astroNT.tsr.txt	promoter-TSS (NM_001083937)	promoter-TSS (NM_001083937)	89	NM_001083937	ENSMUSG00000031156	Slc35a2	Had-1|Had1|Sfc8|UGT|Ugalt	solute carrier family 35 (UDP-galactose transporter), member A2	protein-coding	7.26838	7.81966	7.12502	7.49637	7.57009	6.87383	-0.127011	0.918284			x	x			-0.332027	0.234322	chrX	48911571	48911724	-	x
Merged-chr4-149307932-2	chr4	149307846	149308019	+	24.65	tss-astroIL1b.tsr.txt|tss-astroNT.tsr.txt	promoter-TSS (NM_001290995)	promoter-TSS (NM_001290995)	-199	NM_001290995	ENSMUSG00000063077	Kif1b	A530096N05Rik|D4Mil1e|KIF1Bp130|KIF1Bp204	kinesin family member 1B	protein-coding	4.93124	5.136	5.66954	4.04128	4.85741	5.84062	-0.223073	0.918288			x	x		x	-0.31855	0.50847	chr1	10210262	10210418	-	x
Merged-chr2-130450290-2	chr2	130450215	130450365	+	217.75	tss-astroIL1b.tsr.txt|tss-astroNT.tsr.txt	promoter-TSS (NM_001163688)	promoter-TSS (NM_001163688)	12	NM_001163688	ENSMUSG00000027303	Ptpra	Ptpa|Ptpalpha|Rptpalpha|Rptra|Rptralpha	protein tyrosine phosphatase, receptor type, A	protein-coding	8.67797	8.41825	8.39609	8.37228	8.23016	8.63877	-0.0977258	0.918295			x	x	x		-0.105443	0.657946	chr20	2873414	2873566	+	x
Merged-chr15-78903441-1	chr15	78903366	78903516	+	9.1	tss-astroNT.tsr.txt	intron (NR_133564, intron 6 of 18)	intron (NR_133564, intron 6 of 18)	3673	NM_001316686	ENSMUSG00000022436	Sh3bp1	3BP-1	SH3-domain binding protein 1	protein-coding	3.06862	3.65346	3.16637	3.30672	3.47285	2.81279	-0.29821	0.918373			x	x			-0.266589	0.797077	chr22	37643450	37643606	+	x
Merged-chr5-23418614-2	chr5	23418539	23418689	+	68.65	tss-astroIL1b.tsr.txt|tss-astroNT.tsr.txt	intron (NR_165301, intron 1 of 4)	intron (NR_165301, intron 1 of 4)	14722	NR_165301	ENSMUSG00000073147	5031425E22Rik	-	RIKEN cDNA 5031425E22 gene	ncRNA	6.73048	6.37069	7.09756	6.52274	6.82837	7.15179	0.131636	0.918373			x	x			-0.105756	0.841673
Merged-chr12-112672981-1	chr12	112672906	112673056	+	7.77	tss-astroNT.tsr.txt	intron (NM_001331107, intron 1 of 13)	intron (NM_001331107, intron 1 of 13)	1295	NM_001165894	ENSMUSG00000001729	Akt1	Akt|LTR-akt|PKB|PKB/Akt|PKBalpha|Rac	thymoma viral proto-oncogene 1	protein-coding	1.88316	2.98257	1.84862	2.49148	2.03668	2.22524	-0.478993	0.918394			x	x			-0.866096	0.245602	chr14	104794137	104794317	+	x
Merged-chr9-4309462-2	chr9	4309387	4309537	-	235.25	tss-astroIL1b.tsr.txt|tss-astroNT.tsr.txt	promoter-TSS (NM_001164574)	promoter-TSS (NM_001164574)	32	NR_136940	ENSMUSG00000025894	Aasdhppt	2010309J24Rik|2810407B07Rik|AASD-PPT|CGI-80|LYS2|LYS5	aminoadipate-semialdehyde dehydrogenase-phosphopantetheinyl transferase	protein-coding	8.58766	8.57691	8.58467	8.73952	8.50764	8.21448	-0.0971936	0.918394			x	x			-0.0505582	0.862861	chr11	106077646	106077760	+	x
Merged-chr11-108378210-1	chr11	108378135	108378285	-	13.8	tss-astroNT.tsr.txt	Intergenic	Intergenic	-17087	NM_013475	ENSMUSG00000000049	Apoh	B2GPI|beta-2-GPI|beta2-GPI	apolipoprotein H	protein-coding	4.27029	4.42149	4.16788	3.7814	4.45854	4.22519	-0.214058	0.918396			x	x			-0.376304	0.593354	chr17	66255231	66255439	+	x
Merged-chr19-5663806-2	chr19	5663731	5663881	+	23.45	tss-astroIL1b.tsr.txt|tss-astroNT.tsr.txt	promoter-TSS (NM_001164480)	promoter-TSS (NM_001164480)	-99	NM_001164481	ENSMUSG00000056917	Sipa1	Spa1	signal-induced proliferation associated gene 1	protein-coding	5.44146	4.82176	5.73301	5.31411	5.37251	5.1516	-0.169375	0.918411			x	x			-0.402663	0.419475	chr11	65637948	65638054	-	x
Merged-chr2-18677845-1	chr2	18677770	18677920	+	7.96	tss-astroNT.tsr.txt	intron (NM_007552, intron 1 of 9)	intron (NM_007552, intron 1 of 9)	827	NM_007552	ENSMUSG00000026739	Bmi1	Bmi-1|Pcgf4	Bmi1 polycomb ring finger oncogene	protein-coding	2.65898	3.57802	3.38495	3.77896	3.04865	3.24006	0.327024	0.918411			x	x			-0.172281	0.884625	chr10	22322109	22322259	+
Merged-chr6-47835814-2	chr6	47835739	47835889	+	181.45	tss-astroIL1b.tsr.txt|tss-astroNT.tsr.txt	5' UTR (NM_027477, exon 1 of 6)	5' UTR (NM_027477, exon 1 of 6)	153	NM_173034	ENSMUSG00000062519	Zfp398	5730513I23Rik	zinc finger protein 398	protein-coding	7.96044	7.81086	7.56826	7.90769	7.86499	7.20906	-0.114963	0.918439			x	x			-0.287205	0.224239	chr7	149147552	149147735	+	x
Merged-chr9-57537646-2	chr9	57537514	57537779	+	40.15	tss-astroIL1b.tsr.txt|tss-astroNT.tsr.txt	exon (NM_001166364, exon 1 of 5)	exon (NM_001166364, exon 1 of 5)	118	NM_001166364	ENSMUSG00000032305	Fam219b	2310046O06Rik	family with sequence similarity 219, member B	protein-coding	6.0395	5.97276	6.1565	6.17443	6.12123	6.12793	0.124608	0.918499			x	x			-0.610301	0.111163	chr15	74906642	74906914	-	x
Merged-chr8-95888385-1	chr8	95888310	95888460	-	32.4	tss-astroNT.tsr.txt	promoter-TSS (NM_010325)	promoter-TSS (NM_010325)	16	NM_010325	ENSMUSG00000031672	Got2	FABP-pm|Got-2|Kyat4|mAspAT	glutamatic-oxaloacetic transaminase 2, mitochondrial	protein-coding	6.32783	5.5264	5.69649	6.06891	5.95403	5.10973	-0.168476	0.918504			x	x			-0.216311	0.693812	chr16	58734233	58734379	-	x
Merged-chr12-34224666-2	chr12	34224591	34224741	-	11.85	tss-astroIL1b.tsr.txt|tss-astroNT.tsr.txt	intron (NM_001271386, intron 19 of 27)	L2|LINE|L2	266995	NM_011658	ENSMUSG00000035799	Twist1	M-Twist|Pde|Ska10|Ska<m10Jus>|Twist|bHLHa38|pdt	twist basic helix-loop-helix transcription factor 1	protein-coding	4.78955	4.11069	3.43708	4.43576	4.33029	3.08879	-0.289127	0.918505			x	x			-0.370226	0.616108
Merged-chr15-79229732-1	chr15	79229657	79229807	-	19.3	tss-astroNT.tsr.txt	intron (NM_001045558, intron 1 of 12)	intron (NM_001045558, intron 1 of 12)	350	NM_001045558	ENSMUSG00000068206	Pick1	Prkcabp	protein interacting with C kinase 1	protein-coding	4.87305	4.83285	5.07079	5.28169	4.73413	4.14804	-0.199063	0.918505			x	x			-0.132216	0.903183	chr22	38057653	38057804	-	x
Merged-chr1-39805411-1	chr1	39805336	39805486	-	6.07	tss-astroNT.tsr.txt	promoter-TSS (NM_001177348)	promoter-TSS (NM_001177348)	-79	NM_001177348	ENSMUSG00000091937	Gm3646	-	predicted gene 3646	protein-coding	1.61554	2.54114	1.71504	2.32697	1.71148	1.56611	-0.533071	0.918509			x	x			na	na	chr2	101559234	101559377	-
Merged-chr3-108044847-2	chr3	108044763	108044931	-	180.35	tss-astroIL1b.tsr.txt|tss-astroNT.tsr.txt	promoter-TSS (NM_001160411)	promoter-TSS (NM_001160411)	9	NM_026764	ENSMUSG00000027890	Gstm4	1110004G14Rik|GSTM4-4|GSTM7-7|Gstb-4|Gstb4	glutathione S-transferase, mu 4	protein-coding	8.10139	8.1607	8.31362	8.00467	8.16283	8.1903	-0.0938827	0.918509			x	x			-0.135848	0.584761	chr1	109656262	109656304	+	x
Merged-chr4-156203131-1	chr4	156203056	156203206	-	17.4	tss-astroNT.tsr.txt	promoter-TSS (NR_030671)	promoter-TSS (NR_030671)	-153	NR_030671	ENSMUSG00000078349	AW011738	-	expressed sequence AW011738	ncRNA	4.34847	4.48844	5.34661	3.89759	4.88373	5.00492	-0.226226	0.918531			x	x			-0.428858	0.433439
Merged-chr9-40249124-2	chr9	40249046	40249203	-	28.7	tss-astroIL1b.tsr.txt|tss-astroNT.tsr.txt	Intergenic	Intergenic	-20092	NM_001083917	ENSMUSG00000049281	Scn3b	1110001K16Rik|4833414B02Rik|Scnb3	sodium channel, voltage-gated, type III, beta	protein-coding	5.72129	5.50552	4.73939	5.51024	5.73547	5.18644	0.173096	0.918531			x	x			-0.0572488	0.96437	chr11	123671668	123671821	+
Merged-chr10-45067226-1	chr10	45067151	45067301	+	13.5	tss-astroNT.tsr.txt	promoter-TSS (NM_011156)	promoter-TSS (NM_011156)	10	NM_011156	ENSMUSG00000019849	Prep	D10Wsu136e|PE|PEP|Pop	prolyl endopeptidase	protein-coding	4.9223	4.18981	5.12566	5.16728	4.87854	4.63867	0.196604	0.918581			x	x			-0.376853	0.498192	chr6	105402941	105403125	-	x
Merged-chr11-102603607-1	chr11	102603532	102603682	-	48.2	tss-astroIL1b.tsr.txt	promoter-TSS (NM_020510)	promoter-TSS (NM_020510)	-824	NM_020510	ENSMUSG00000050288	Fzd2	Fz10|Fzd10|Mfz10|Mfz10a	frizzled class receptor 2	protein-coding	6.17125	6.13213	6.08181	6.58602	6.09748	5.86295	0.136607	0.918647			x	x			-0.240048	0.570367	chr17	44556542	44556698	-	x
Merged-chr14-34819734-2	chr14	34819658	34819811	-	31.9	tss-astroIL1b.tsr.txt|tss-astroNT.tsr.txt	promoter-TSS (NM_008166)	promoter-TSS (NM_008166)	-402	NM_008166	ENSMUSG00000041078	Grid1	GluD1|GluRdelta1	glutamate receptor, ionotropic, delta 1	protein-coding	6.16391	5.53441	5.37541	5.48213	5.96669	5.34103	-0.162	0.918647			x	x			-0.0766478	0.94284	chr10	86366809	86366970	+	x
Merged-chr16-94472875-2	chr16	94472792	94472959	+	21.95	tss-astroIL1b.tsr.txt|tss-astroNT.tsr.txt	Intergenic	Intergenic	53754	NM_007834	ENSMUSG00000022898	Vps26c	Dcra|Dscr3	VPS26 endosomal protein sorting factor C	protein-coding	4.78685	4.91191	5.07014	5.35114	5.42905	3.71649	0.229232	0.918668			x	x			-0.552801	0.227914	chr21	37208351	37208561	+	x
Merged-chr10-93642933-1	chr10	93642858	93643008	-	7.39	tss-astroNT.tsr.txt	intron (NM_021320, intron 1 of 9)	intron (NM_021320, intron 1 of 9)	1884	NM_021320	ENSMUSG00000020019	Ntn4	-	netrin 4	protein-coding	3.2583	3.43829	3.54529	3.33743	3.51834	3.09025	-0.264436	0.918679			x	x			-0.622658	0.427036	chr12	95788863	95788947	+	x
Merged-chr6-52191988-2	chr6	52191913	52192063	+	11.65	tss-astroIL1b.tsr.txt|tss-astroNT.tsr.txt	promoter-TSS (NM_008265)	promoter-TSS (NM_008265)	-285	NM_008265	ENSMUSG00000000942	Hoxa4	Hox-1.4	homeobox A4	protein-coding	4.99349	3.93579	3.98235	4.32756	4.24029	4.33119	-0.225492	0.918679			x	x			-0.281992	0.73919	chr7	27130942	27131081	+	x
Merged-chr15-25282503-1	chr15	25282428	25282578	-	9.86	tss-astroNT.tsr.txt	Intergenic	Intergenic	131261	NM_027395	ENSMUSG00000045763	Basp1	2610024P12Rik|CAP-23|CAP23|Ckap3|NAP-22|NAP22	brain abundant, membrane attached signal protein 1	protein-coding	4.05585	4.06834	3.61253	4.17266	4.05993	3.83475	0.224762	0.918679							-0.416959	0.561959	chr5	17381735	17381918	+
Merged-chr7-25278653-1	chr7	25278578	25278728	+	25	tss-astroNT.tsr.txt	intron (NM_001302811, intron 2 of 20)	CpG	-3526	NM_027882	ENSMUSG00000005442	Cic	1200010B10Rik|mKIAA0306	capicua transcriptional repressor	protein-coding	4.65022	5.35518	4.56578	5.00346	4.80582	4.64754	-0.189056	0.918699			x				-0.10695	0.920182	chr19	42280148	42280305	+	x
Merged-chr13-55105623-1	chr13	55105548	55105698	+	63.6	tss-astroIL1b.tsr.txt	intron (NR_166190, intron 1 of 5)	CpG	301	NR_166190	ENSMUSG00000021481	Zfp346	Jaz|Znf346	zinc finger protein 346	protein-coding	6.75621	6.41619	5.86831	6.55098	6.07943	6.21952	-0.141113	0.918704			x	x			-0.568603	0.0874945	chr5	177022959	177023145	+	x
Merged-chr10-81175191-2	chr10	81175110	81175272	-	12.8	tss-astroIL1b.tsr.txt|tss-astroNT.tsr.txt	Intergenic	Intergenic	-1440	NM_007907	ENSMUSG00000034994	Eef2	Ef-2	eukaryotic translation elongation factor 2	protein-coding	4.56944	4.23174	4.07635	4.60483	4.34008	4.22243	0.201898	0.918783			x	x			-0.311512	0.672443
Merged-chr7-35215297-2	chr7	35215222	35215372	-	49.15	tss-astroIL1b.tsr.txt|tss-astroNT.tsr.txt	promoter-TSS (NM_001024707)	promoter-TSS (NM_001024707)	48	NM_001024707	ENSMUSG00000001802	Lrp3	-	low density lipoprotein receptor-related protein 3	protein-coding	6.20133	6.32416	6.35472	6.06863	6.12624	6.41056	-0.124196	0.918783			x	x			-0.24579	0.548343	chr19	33194256	33194427	+	x
Merged-chr15-50221908-1	chr15	50221833	50221983	-	7.45	tss-astroIL1b.tsr.txt	Intergenic	Intergenic	667141	NM_001310481	ENSMUSG00000038679	Trps1	D15Ertd586e	transcriptional repressor GATA binding 1	protein-coding	2.39455	2.01959	3.57658	2.61111	2.16181	3.76602	0.450312	0.918783							na	na	chr8	115026708	115026882	-	x
Merged-chr2-164770803-1	chr2	164770728	164770878	-	9.67	tss-astroNT.tsr.txt	intron (NM_026785, intron 2 of 5)	intron (NM_026785, intron 2 of 5)	874	NM_026785	ENSMUSG00000001403	Ube2c	1110015A16Rik|D2Ertd695e	ubiquitin-conjugating enzyme E2C	protein-coding	3.02593	3.91984	3.51375	3.609	3.82532	3.56175	0.27362	0.9188							-0.0564615	0.962337
Merged-chr2-29827247-2	chr2	29827172	29827322	-	126.8	tss-astroIL1b.tsr.txt|tss-astroNT.tsr.txt	promoter-TSS (NM_026615)	promoter-TSS (NM_026615)	-142	NM_026615	ENSMUSG00000069020	Urm1	2900073H19Rik	ubiquitin related modifier 1	protein-coding	7.82051	7.46908	7.65019	7.6341	7.83418	7.11099	-0.11449	0.918823			x	x	x		-0.229648	0.332687	chr9	128371223	128371302	-	x
Merged-chr13-54621818-2	chr13	54621743	54621893	+	179.25	tss-astroIL1b.tsr.txt|tss-astroNT.tsr.txt	promoter-TSS (NM_178397)	promoter-TSS (NM_178397)	34	NM_178397	ENSMUSG00000025873	Faf2	2210404D11Rik|Ubxd8|mKIAA0887	Fas associated factor family member 2	protein-coding	8.21104	8.0765	8.05809	8.30028	8.22543	8.02713	0.0943309	0.918846			x	x			-0.189512	0.431715	chr5	176448310	176448460	+	x
Merged-chr14-70577609-2	chr14	70577534	70577684	-	43.8	tss-astroIL1b.tsr.txt|tss-astroNT.tsr.txt	promoter-TSS (NM_001360475)	promoter-TSS (NM_001360475)	-215	NM_153136	ENSMUSG00000045211	Nudt18	-	nudix (nucleoside diphosphate linked moiety X)-type motif 18	protein-coding	6.12561	6.14688	5.37417	6.60133	6.1804	4.69997	0.196792	0.918846			x	x			-0.37501	0.327132	chr8	22109618	22109778	+	x
Merged-chr15-98628840-1	chr15	98628765	98628915	+	15.9	tss-astroNT.tsr.txt	Intergenic	Intergenic	-3488	NM_001044741	ENSMUSG00000003352	Cacnb3	Beta3|CAB3|Ca(v)beta3|Cchb3	calcium channel, voltage-dependent, beta 3 subunit	protein-coding	4.53684	4.66852	4.02773	4.33116	4.51975	4.16617	-0.20417	0.918846			x	x			-0.804848	0.108954	chr12	48810794	48810974	+
Merged-chr17-78916673-2	chr17	78916598	78916748	+	279.65	tss-astroIL1b.tsr.txt|tss-astroNT.tsr.txt	5' UTR (NM_001177403, exon 1 of 5)	5' UTR (NM_001177403, exon 1 of 5)	174	NM_001177402	ENSMUSG00000062691	Cebpzos	1110001A16Rik	CCAAT/enhancer binding protein (C/EBP), zeta, opposite strand	protein-coding	9.02684	8.82314	8.49701	8.53677	8.7942	8.81546	-0.0982105	0.918846			x	x			-0.254214	0.216196
Merged-chr5-76588769-2	chr5	76588694	76588844	-	12.4	tss-astroIL1b.tsr.txt|tss-astroNT.tsr.txt	promoter-TSS (NM_199032)	promoter-TSS (NM_199032)	70	NM_199032	ENSMUSG00000036403	Cep135	Cep4|Gm1044	centrosomal protein 135	protein-coding	4.51903	4.01297	4.37072	4.70848	4.36507	4.07058	0.208508	0.918846			x	x			-0.486464	0.403275	chr4	55948819	55948963	-	x
Merged-chr7-113249730-2	chr7	113249638	113249823	+	21.95	tss-astroIL1b.tsr.txt|tss-astroNT.tsr.txt	intron (NM_001243048, intron 2 of 16)	intron (NM_001243048, intron 2 of 16)	42219	NM_001374642	ENSMUSG00000055116	Arntl	Arnt3|BMAL1b|Bmal1|MOP3|bHLHe5|bmal1b'	aryl hydrocarbon receptor nuclear translocator-like	protein-coding	5.65499	4.94472	4.96187	4.34922	5.08996	5.57035	-0.198296	0.918846			x	x			-0.526524	0.275968	chr11	13328451	13328701	+	x
Merged-chr8-105254688-1	chr8	105254613	105254763	-	11	tss-astroNT.tsr.txt	exon (NM_178879, exon 2 of 2)	exon (NM_178879, exon 2 of 2)	465	NM_001271915	ENSMUSG00000069920	B3gnt9	3-Gn-T9|B3gnt9-ps|BGnT-9|beta-1|beta3Gn-T9	UDP-GlcNAc:betaGal beta-1,3-N-acetylglucosaminyltransferase 9	protein-coding	3.95928	4.04223	4.29288	4.12411	4.02688	3.88408	-0.211578	0.918846			x	x			-0.379066	0.625216	chr16	67150347	67150502	-	x
Merged-chr9-63132933-2	chr9	63132858	63133008	-	131.2	tss-astroIL1b.tsr.txt|tss-astroNT.tsr.txt	Intergenic	Intergenic	14047	NM_172446	ENSMUSG00000022245	Skor1	C230094B15Rik|Corl1|Lbxcor1	SKI family transcriptional corepressor 1	protein-coding	7.49976	7.56296	8.13234	7.50591	7.69029	7.82458	-0.111791	0.918846			x	x			-0.143011	0.624936	chr15	67840340	67840609	+	x
Merged-chrX-166316369-1	chrX	166316294	166316444	-	8.15	tss-astroNT.tsr.txt	intron (NM_023122, intron 1 of 6)	intron (NM_023122, intron 1 of 6)	-28184	NM_001177957	ENSMUSG00000031342	Gpm6b	Gpm6|M6B	glycoprotein m6b	protein-coding	2.01916	2.54278	1.94615	1.80158	2.0675	2.81022	0.461661	0.918846			x	x			-0.533949	0.422736	chrX	13855321	13855459	+
Merged-chr6-48433573-2	chr6	48433498	48433648	-	60.05	tss-astroIL1b.tsr.txt|tss-astroNT.tsr.txt	intron (NM_001085417, intron 4 of 4)	intron (NM_001085417, intron 4 of 4)	11517	NM_001085415	ENSMUSG00000068551	Zfp467	1190001I08Rik|EZI|MNCb-3350|Znf467	zinc finger protein 467	protein-coding	6.48148	6.75573	6.08444	5.63994	6.58341	6.63589	-0.15115	0.918846							-0.212221	0.596335	chr7	149759704	149759843	-
Merged-chr10-93275951-1	chr10	93275876	93276026	+	17.8	tss-astroNT.tsr.txt	intron (NM_001322265, intron 2 of 4)	intron (NM_001322265, intron 2 of 4)	35208	NM_001282967	ENSMUSG00000008398	Elk3	D430049E23Rik|Erp|Etrp|Net|Sap-2	ELK3, member of ETS oncogene family	protein-coding	4.98274	4.81744	4.93778	4.76536	5.09612	5.11035	0.166249	0.918904			x	x			-0.342545	0.520696	chr12	96233861	96234015	-
Merged-chr5-106964587-1	chr5	106964512	106964662	-	7.77	tss-astroNT.tsr.txt	promoter-TSS (NM_001271566)	promoter-TSS (NM_001271566)	26	NM_001271566	ENSMUSG00000029283	Cdc7	Cdc7l1|muCdc7	cell division cycle 7 (S. cerevisiae)	protein-coding	4.44854	3.33985	4.10368	4.05908	3.51604	4.13219	-0.25585	0.918904			x	x			-0.330004	0.69683	chr1	91501035	91501270	-	x
Merged-chr11-6519860-2	chr11	6519775	6519945	-	9.085	tss-astroIL1b.tsr.txt|tss-astroNT.tsr.txt	intron (NM_178440, intron 1 of 21)	intron (NM_178440, intron 1 of 21)	1098	NM_178440	ENSMUSG00000020437	Myo1g	E430002D17Rik	myosin IG	protein-coding	3.65962	3.53889	3.9699	3.42465	3.11036	4.49945	0.284203	0.918912							-0.636695	0.350053	chr7	44977736	44977969	-
Merged-chr18-57134682-1	chr18	57134607	57134757	-	27.1	tss-astroNT.tsr.txt	intron (NM_001001979, intron 1 of 24)	intron (NM_001001979, intron 1 of 24)	1592	NM_001001979	ENSMUSG00000024593	Megf10	3000002B06Rik|Gm331	multiple EGF-like-domains 10	protein-coding	4.77564	5.17587	5.3157	5.50206	5.37121	4.6001	0.181735	0.918979			x	x			-0.536276	0.208514	chr5	127291953	127292127	-
Merged-chr12-86077604-2	chr12	86077529	86077679	+	19.55	tss-astroIL1b.tsr.txt|tss-astroNT.tsr.txt	exon (NM_009368, exon 1 of 7)	exon (NM_009368, exon 1 of 7)	1437	NM_009368	ENSMUSG00000021253	Tgfb3	TGF-beta-3|Tgfb-3	transforming growth factor, beta 3	protein-coding	4.35482	4.4042	4.65454	4.81827	4.12897	4.67982	0.198458	0.918987							-0.37716	0.444233	chr14	75980489	75980640	+
Merged-chr17-85617242-1	chr17	85617167	85617317	-	34.7	tss-astroNT.tsr.txt	intron (NR_015385, intron 1 of 2)	intron (NR_015385, intron 1 of 2)	1154	NR_015387	ENSMUSG00000093460	Six3os1	D17Mgi26|E130112H22Rik|Rncr1|Six3os	SIX homeobox 3, opposite strand 1	ncRNA	5.40571	5.63866	6.04667	5.1947	5.5099	6.01716	-0.161517	0.919014			x	x			-0.363628	0.369738	chr2	44937868	44938020	-
Merged-chr19-11912470-1	chr19	11912395	11912545	+	8.91	tss-astroNT.tsr.txt	promoter-TSS (NM_172635)	promoter-TSS (NM_172635)	71	NM_172635	ENSMUSG00000046139	Patl1	Pat1b	protein associated with topoisomerase II homolog 1 (yeast)	protein-coding	3.5066	3.85065	3.7971	3.35372	4.05702	3.95795	0.248723	0.919014			x	x			-0.423673	0.554682	chr11	59668913	59669057	-	x
Merged-chr7-5020269-2	chr7	5020183	5020356	-	171.4	tss-astroIL1b.tsr.txt|tss-astroNT.tsr.txt	promoter-TSS (NM_001033383)	promoter-TSS (NM_001033383)	-107	NM_001033383	ENSMUSG00000074405	Zfp865	6430526N21Rik|Znf865	zinc finger protein 865	protein-coding	8.19149	7.91354	8.26913	8.25848	8.22875	8.12867	0.0956995	0.919046			x	x			-0.239413	0.312308	chr19	55605219	55605405	-	x
Merged-chr3-63892576-1	chr3	63892501	63892651	-	7.58	tss-astroNT.tsr.txt	intron (NM_001370984, intron 1 of 23)	intron (NM_001370984, intron 1 of 23)	6886	NM_001370984	ENSMUSG00000036834	Plch1	PLC-eta-1|PLCeta1|Plcl3	phospholipase C, eta 1	protein-coding	3.68298	3.40582	3.94183	3.74861	3.81859	3.01751	-0.27179	0.919083							-0.145131	0.905423	chr3	155736388	155736497	-
Merged-chr17-79739236-1	chr17	79739161	79739311	-	37.9	tss-astroNT.tsr.txt	Intergenic	Intergenic	-24175	NM_009994	ENSMUSG00000024087	Cyp1b1	CP1B|CYPIB1|P4501b1	cytochrome P450, family 1, subfamily b, polypeptide 1	protein-coding	5.71669	5.81547	3.15062	5.47571	5.28383	3.37679	-0.528485	0.91909			x	x	x		-0.58209	0.161486
Merged-chr1-75393434-2	chr1	75393359	75393509	+	24.75	tss-astroIL1b.tsr.txt|tss-astroNT.tsr.txt	intron (NM_007463, intron 6 of 40)	MIRc|SINE|MIR	-6651	NM_001173477	ENSMUSG00000026207	Speg	Apeg1|BPEG|D1Bwg1450e|SPEGalpha|SPEGbeta|mKIAA1297	SPEG complex locus	protein-coding	5.55361	4.65642	5.71123	5.64871	5.34515	5.46769	0.17379	0.91909			x	x			-0.0868255	0.933278	chr2	219453197	219453346	+	x
Merged-chr1-93635647-2	chr1	93635572	93635722	-	159.25	tss-astroIL1b.tsr.txt|tss-astroNT.tsr.txt	promoter-TSS (NM_021537)	promoter-TSS (NM_021537)	80	NM_021537	ENSMUSG00000026277	Stk25	1500019J11Rik|Ste20-like|Ysk1	serine/threonine kinase 25 (yeast)	protein-coding	7.70328	7.89379	8.12986	8.01351	7.89827	7.57082	-0.10469	0.91909			x	x			-0.225719	0.343122	chr2	241508470	241508660	-	x
Merged-chr12-69892527-2	chr12	69892452	69892602	+	23.1	tss-astroIL1b.tsr.txt|tss-astroNT.tsr.txt	promoter-TSS (NM_178628)	promoter-TSS (NM_178628)	-578	NM_178628	ENSMUSG00000021066	Atl1	4930435M24Rik|Adfsp|Fsp1|Spg3|Spg3a	atlastin GTPase 1	protein-coding	5.03202	5.31792	4.61452	5.12463	5.09311	5.17937	0.170298	0.91909			x	x			-0.154106	0.847611	chr14	50531677	50531887	+	x
Merged-chr1-120112134-2	chr1	120112059	120112209	+	12.15	tss-astroIL1b.tsr.txt|tss-astroNT.tsr.txt	Intergenic	Intergenic	8785	NM_001037999	ENSMUSG00000026385	Dbi	ACBD1|Acbp|EP|endozepine	diazepam binding inhibitor	protein-coding	3.98046	4.17979	4.398	4.41682	4.26206	4.203	0.202287	0.91909			x				-0.152794	0.890557
Merged-chr6-125090189-2	chr6	125090100	125090278	+	16.8	tss-astroIL1b.tsr.txt|tss-astroNT.tsr.txt	Intergenic	Intergenic	-5792	NM_001346610	ENSMUSG00000063870	Chd4	9530019N15Rik|D6Ertd380e|Mi-2beta|mKIAA4075	chromodomain helicase DNA binding protein 4	protein-coding	4.55104	4.67506	5.01595	4.51655	4.48741	5.37289	0.198708	0.91909							-0.674323	0.11998	chr12	6612828	6613005	-	x
Merged-chr2-35702930-1	chr2	35702855	35703005	+	7.39	tss-astroNT.tsr.txt	intron (NM_001290639, intron 1 of 13)	intron (NM_001290639, intron 1 of 13)	6198	NM_001290639	ENSMUSG00000026883	Dab2ip	2310011D08Rik|Aip1|mKIAA1743	disabled 2 interacting protein	protein-coding	3.70836	3.58283	3.25249	4.00171	3.87509	2.66322	0.3335	0.919122			x	x	x		-0.422617	0.581579	chr9	121751117	121751343	+
Merged-chr10-105574541-2	chr10	105574456	105574626	+	19.65	tss-astroIL1b.tsr.txt|tss-astroNT.tsr.txt	promoter-TSS (NR_038032)	promoter-TSS (NR_038032)	-10	NR_038032	ENSMUSG00000085282	Gm15663	9330159K06	predicted gene 15663	ncRNA	5.48473	4.88107	4.81038	4.84345	4.66605	5.33947	-0.182874	0.919122			x	x			-0.505775	0.324053	chr12	82686712	82686878	-	x
Merged-chr11-74724045-2	chr11	74723970	74724120	-	45	tss-astroIL1b.tsr.txt|tss-astroNT.tsr.txt	promoter-TSS (NR_037610)	promoter-TSS (NR_037610)	-187	NR_037610	ENSMUSG00000020745	Pafah1b1	LIS-1|Lis1|MMS10-U|Mdsh|Ms10u|Pafaha	platelet-activating factor acetylhydrolase, isoform 1b, subunit 1	protein-coding	6.42753	5.85518	5.96783	5.39984	5.73137	6.94724	0.179288	0.919138			x	x			-0.0903553	0.912059	chr17	2593884	2594035	+	x
Merged-chr18-80200643-2	chr18	80200567	80200719	-	88.05	tss-astroIL1b.tsr.txt|tss-astroNT.tsr.txt	promoter-TSS (NM_199197)	promoter-TSS (NM_199197)	-24	NM_199197	ENSMUSG00000024570	Rbfa	1110032A13Rik	ribosome binding factor A	protein-coding	7.54918	7.11405	6.42089	7.47773	7.25685	4.13321	-0.235973	0.919191			x	x			-0.0727161	0.897451	chr18	80034334	80034479	+	x
Merged-chr19-55643686-1	chr19	55643611	55643761	-	11.2	tss-astroNT.tsr.txt	intron (NR_045318, intron 2 of 3)	MIR3|SINE|MIR	58518	NR_045318		4930552P12Rik	-	RIKEN cDNA 4930552P12 gene	ncRNA	4.06258	4.17915	4.35786	3.98869	4.28695	4.56092	0.207565	0.919191			x	x			-0.281084	0.695579	chr10	112836357	112836499	-
Merged-chr2-109420190-1	chr2	109420115	109420265	-	14.8	tss-astroNT.tsr.txt	Intergenic	Intergenic	139452	NM_139303	ENSMUSG00000027115	Kif18a	B130001M12Rik|gcd2	kinesin family member 18A	protein-coding	3.31909	4.26853	4.90386	4.62767	3.83661	4.01054	-0.266295	0.919191			x	x			-0.956954	0.0794927
Merged-chr2-166807136-1	chr2	166807061	166807211	+	7.39	tss-astroNT.tsr.txt	intron (NM_001085495, intron 1 of 38)	intron (NM_001085495, intron 1 of 38)	1555	NM_001085495	ENSMUSG00000074582	Arfgef2	BIG2|E230011G24Rik	ADP-ribosylation factor guanine nucleotide-exchange factor 2 (brefeldin A-inhibited)	protein-coding	2.49657	3.43349	2.86096	3.15553	2.93013	3.27595	0.341163	0.919191			x				-0.995999	0.137564	chr20	48923383	48923530	+
Merged-chr11-101849491-1	chr11	101849416	101849566	+	8.53	tss-astroNT.tsr.txt	Intergenic	Intergenic	44863	NM_010791	ENSMUSG00000001493	Meox1	D330041M02Rik|Mox-1|Mox1	mesenchyme homeobox 1	protein-coding	3.16328	3.69409	2.55424	3.62423	3.50234	2.85406	0.349228	0.919213			x	x	x		-0.489554	0.529757	chr17	43612642	43612808	+
Merged-chr13-51526602-2	chr13	51526527	51526677	-	46.55	tss-astroIL1b.tsr.txt|tss-astroNT.tsr.txt	intron (NM_009167, intron 1 of 11)	intron (NM_009167, intron 1 of 11)	42849	NM_009167	ENSMUSG00000021448	Shc3	N-Shc|Rai|ShcC	src homology 2 domain-containing transforming protein C3	protein-coding	6.72055	5.58556	5.74641	6.28616	5.57212	6.63648	0.172207	0.919213			x	x	x		-0.316715	0.424332	chr9	89137886	89138044	-	x
Merged-chr17-79825561-1	chr17	79825486	79825636	+	29.2	tss-astroNT.tsr.txt	Intergenic	Intergenic	70562	NM_019717	ENSMUSG00000059811	Atl2	2010110I21Rik|Aip-2|Arl6ip2	atlastin GTPase 2	protein-coding	4.25826	5.36228	5.49856	5.11814	4.82549	5.19357	-0.194318	0.919213			x	x	x		-0.753973	0.0505732	chr2	38239595	38239764	+
Merged-chr3-138645624-2	chr3	138645549	138645699	+	36.1	tss-astroIL1b.tsr.txt|tss-astroNT.tsr.txt	Intergenic	Intergenic	81360	NR_040545	ENSMUSG00000105838	4930425O10Rik	-	RIKEN cDNA 4930425O10 gene	ncRNA	6.26796	5.73143	5.86036	5.7818	5.15476	6.3435	-0.165082	0.919213			x	x	x		-0.0539389	0.964278	chr4	98746237	98746695	-	x
Merged-chr10-122679882-1	chr10	122679807	122679957	+	13.5	tss-astroNT.tsr.txt	TTS (NR_106182)	TTS (NR_106182)	567	NR_106182	ENSMUSG00000099225	Mir8104	Gm27380|mmu-mir-8104	microRNA 8104	ncRNA	3.13627	4.36957	3.57426	4.38569	3.72271	3.59873	0.283108	0.919213			x	x			-0.716601	0.208638	chr12	62933897	62934105	-	x
Merged-chr10-99488907-1	chr10	99488832	99488982	-	11.6	tss-astroNT.tsr.txt	Intergenic	Intergenic	-120264	NR_038019	ENSMUSG00000111962	Gm20110	-	predicted gene, 20110	ncRNA	3.39571	3.73632	3.98253	3.88926	3.8151	2.71419	-0.32477	0.919213			x	x			-0.559567	0.384847	chr12	89129674	89129825	+
Merged-chr17-71616248-2	chr17	71616169	71616327	+	41.2	tss-astroIL1b.tsr.txt|tss-astroNT.tsr.txt	promoter-TSS (NM_175639)	promoter-TSS (NM_175639)	33	NM_175639	ENSMUSG00000041057	Wdr43	2610318G08Rik|Wrd43|mKIAA0007	WD repeat domain 43	protein-coding	6.54688	5.89497	5.9794	6.45364	5.9057	5.72953	-0.148682	0.919213			x	x			-0.180814	0.741003	chr2	28894608	28894765	+	x
Merged-chr19-53313900-2	chr19	53313822	53313979	-	24.4	tss-astroIL1b.tsr.txt|tss-astroNT.tsr.txt	intron (NM_001360348, intron 1 of 5)	intron (NM_001360348, intron 1 of 5)	2455	NM_001360348	ENSMUSG00000025025	Mxi1	Gm10197|Mad2|bHLHc11	MAX interactor 1, dimerization protein	protein-coding	4.6346	5.43913	5.13689	5.40387	5.13943	4.02807	-0.211959	0.919213			x	x			-0.211134	0.747778	chr10	110210834	110210994	-	x
Merged-chr4-82762543-1	chr4	82762468	82762618	-	17.6	tss-astroNT.tsr.txt	Intergenic	Intergenic	97130	NM_026647	ENSMUSG00000028403	Zdhhc21	9130404H11Rik|D130004H04Rik|DHHC21|dep	zinc finger, DHHC domain containing 21	protein-coding	4.37649	4.7586	4.71267	4.51738	4.07669	4.85997	-0.199832	0.919213			x	x			-0.61775	0.224944	chr9	14575356	14575525	-
Merged-chr6-39781479-1	chr6	39781404	39781554	+	18.4	tss-astroNT.tsr.txt	Intergenic	Intergenic	29457	NM_010270	ENSMUSG00000029918	Mrps33	CGI-139|Gdap3|MRP-S33|PTD003	mitochondrial ribosomal protein S33	protein-coding	2.88749	4.20906	3.00414	3.58943	3.41713	3.31578	-0.311213	0.919213			x	x			-0.682272	0.227251
Merged-chr7-27860229-1	chr7	27860154	27860304	+	18.8	tss-astroNT.tsr.txt	promoter-TSS (NM_001024726)	promoter-TSS (NM_001024726)	-356	NM_001024726	ENSMUSG00000020420	Zfp607a	4732475C15Rik|Zfp607	zinc finger protein 607A	protein-coding	5.53683	4.71785	5.3781	5.64548	5.19668	5.1612	0.172145	0.919213			x	x			-0.564711	0.216896
Merged-chr9-56359370-1	chr9	56359295	56359445	-	8.91	tss-astroNT.tsr.txt	intron (NM_172924, intron 2 of 6)	intron (NM_172924, intron 2 of 6)	58680	NM_172924	ENSMUSG00000074305	Peak1	1110049L02Rik|9530046P14|C230081A13Rik|SGK269|mKIAA2002	pseudopodium-enriched atypical kinase 1	protein-coding	2.90053	3.77417	3.17924	3.39341	3.43415	3.58743	0.288543	0.919213			x	x			-0.190285	0.866755	chr15	77326085	77326246	-
Merged-chr3-88204079-1	chr3	88204004	88204154	-	22.5	tss-astroIL1b.tsr.txt	Intergenic	Intergenic	-2594	NR_168088	ENSMUSG00000097156	Gm3764	100042271|Gm3759	predicted gene 3764	ncRNA	4.60814	5.25938	4.31036	5.06171	5.3599	3.94345	0.226947	0.919213							-0.293482	0.60827	chr1	156432927	156433076	+
Merged-chr17-34629391-1	chr17	34629316	34629466	+	11.4	tss-astroNT.tsr.txt	promoter-TSS (NM_030890)	promoter-TSS (NM_030890)	-173	NM_001368729	ENSMUSG00000015476	Prrt1	Bat-4|Bat4|D17H6S54E|DSPD1|G5b|NG5|ORF31|SynDIG4	proline-rich transmembrane protein 1	protein-coding	4.63618	4.14539	3.59763	4.31678	4.02228	3.90479	-0.233006	0.919213							-0.193425	0.853698	chr6	32152050	32152189	-
Merged-chr9-97017272-1	chr9	97017197	97017347	+	8.72	tss-astroNT.tsr.txt	intron (NM_145134, intron 1 of 2)	intron (NM_145134, intron 1 of 2)	1083	NM_145134	ENSMUSG00000046997	Spsb4	D030068E18Rik|SSB-4|Ssb4	splA/ryanodine receptor domain and SOCS box containing 4	protein-coding	3.3568	3.76119	3.48208	4.09452	3.80701	2.67274	0.332973	0.919213							-0.605031	0.375253	chr3	141052963	141053092	-
Merged-chr17-24162841-1	chr17	24162766	24162916	+	7.2	tss-astroNT.tsr.txt	intron (NM_172935, intron 3 of 10)	intron (NM_172935, intron 3 of 10)	892	NM_172935	ENSMUSG00000036820	Amdhd2	5730457F11Rik	amidohydrolase domain containing 2	protein-coding	2.34808	3.29284	2.73394	2.27115	3.27238	3.20432	0.423941	0.919213							-0.824337	0.211933	chr16	2521180	2521408	-	x
Merged-chr7-44548761-2	chr7	44548677	44548846	-	28.3	tss-astroIL1b.tsr.txt|tss-astroNT.tsr.txt	promoter-TSS (NM_011131)	promoter-TSS (NM_011131)	54	NM_011131	ENSMUSG00000038644	Pold1	125kDa	polymerase (DNA directed), delta 1, catalytic subunit	protein-coding	5.05715	5.24005	6.09944	5.07391	4.82574	6.02999	-0.197118	0.919252			x	x			-0.393896	0.383206	chr19	50384297	50384453	+	x
Merged-chr13-23761178-2	chr13	23761103	23761253	-	227.45	tss-astroIL1b.tsr.txt|tss-astroNT.tsr.txt	promoter-TSS (NM_178192)	promoter-TSS (NM_178192)	71	NM_178192	ENSMUSG00000060093	H4c1	H4c11|H4c12|H4c14|H4c2|H4c3|H4c4|H4c6|H4c8|H4c9|H4f16|Hist1h4a	H4 clustered histone 1	protein-coding	9.1911	7.88081	6.64646	9.40951	8.68894	5.34513	0.391068	0.919259			x	x			-0.0180433	0.968723	chr6	26021581	26021733	+	x
Merged-chr4-6679675-1	chr4	6679600	6679750	-	7.39	tss-astroNT.tsr.txt	Intergenic	B4|SINE|B4	-225404	NM_010945	ENSMUSG00000028245	Nsmaf	C630007J05|Fan	neutral sphingomyelinase (N-SMase) activation associated factor	protein-coding	2.27026	3.16284	2.86406	2.47019	2.46082	3.09594	-0.379435	0.919259			x	x			-0.637334	0.449143
Merged-chr4-32950845-2	chr4	32950770	32950920	-	26.7	tss-astroIL1b.tsr.txt|tss-astroNT.tsr.txt	promoter-TSS (NM_001012451)	promoter-TSS (NM_001012451)	-19	NM_001012451	ENSMUSG00000040183	Ankrd6	-	ankyrin repeat domain 6	protein-coding	4.93952	5.55932	5.32955	4.73865	5.26055	5.49739	-0.172815	0.919259			x	x			-0.209059	0.746937	chr6	89433119	89433352	+	x
Merged-chr4-149558217-1	chr4	149558142	149558292	+	7.39	tss-astroNT.tsr.txt	intron (NM_001141930, intron 3 of 3)	intron (NM_001141930, intron 3 of 3)	13100	NM_001141930	ENSMUSG00000028988	Ctnnbip1	1110008O09Rik|2310001I19Rik|Catnbip1|Icat	catenin beta interacting protein 1	protein-coding	3.83208	3.48137	3.72197	3.7396	3.93808	3.60821	0.234789	0.91927			x	x			-0.486028	0.457766	chr1	9859024	9859270	-	x
Merged-chr2-167063222-2	chr2	167063147	167063297	+	8550.05	tss-astroIL1b.tsr.txt|tss-astroNT.tsr.txt	promoter-TSS (NM_001033196)	promoter-TSS (NM_001033196)	-207	NM_001033196	ENSMUSG00000039501	Znfx1	Astx3	zinc finger, NFX1-type containing 1	protein-coding	13.8016	13.5633	13.7687	14.099	13.8713	13.2869	0.0993579	0.919278			x	x		x	-0.0020491	0.9375	chr20	49278568	49278738	+	x
Merged-chr1-131886459-1	chr1	131886384	131886534	+	10.4	tss-astroNT.tsr.txt	Intergenic	MLT2D|LTR|ERVL	19182	NM_144875	ENSMUSG00000026433	Rab29	Rab7l1	RAB29, member RAS oncogene family	protein-coding	2.53194	3.64071	2.44243	2.71844	2.72824	3.22734	-0.361331	0.919278			x	x			-1.4602	0.0215575	chr1	205764620	205764768	-
Merged-chr10-82763479-2	chr10	82763393	82763566	+	19.55	tss-astroIL1b.tsr.txt|tss-astroNT.tsr.txt	intron (NM_010914, intron 1 of 7)	CpG	662	NM_010914	ENSMUSG00000020248	Nfyb	Cbf-A	nuclear transcription factor-Y beta	protein-coding	4.66749	4.63808	5.23418	4.32051	5.06745	5.34964	0.197646	0.919278			x	x			-0.58537	0.227284	chr12	104137311	104137499	+	x
Merged-chr14-52258034-2	chr14	52257959	52258109	+	122.75	tss-astroIL1b.tsr.txt|tss-astroNT.tsr.txt	promoter-TSS (NM_201637)	promoter-TSS (NM_201637)	-274	NM_201637	ENSMUSG00000053754	Chd8	5830451P18Rik|Chd-8|Duplin|HELSNF1|mKIAA1564	chromodomain helicase DNA binding protein 8	protein-coding	6.84352	7.73648	7.57394	7.34432	7.31567	7.88855	0.127239	0.919278			x	x			-0.107038	0.704057	chr14	21456347	21456524	+	x
Merged-chr15-81746356-1	chr15	81746281	81746431	-	11.6	tss-astroNT.tsr.txt	intron (NM_001081016, intron 1 of 22)	intron (NM_001081016, intron 1 of 22)	1258	NM_001081016	ENSMUSG00000022390	Zc3h7b	Gm627|Scrg3|Zc2h7b|mKIAA1031	zinc finger CCCH type containing 7B	protein-coding	4.51561	4.14519	4.23056	4.26452	4.3392	3.98975	-0.202516	0.919278			x	x			-0.374928	0.589738	chr22	41302702	41302847	-
Merged-chr5-140701936-2	chr5	140701861	140702011	+	20.75	tss-astroIL1b.tsr.txt|tss-astroNT.tsr.txt	intron (NM_028833, intron 1 of 22)	CpG	442	NM_028833	ENSMUSG00000036555	Iqce	1700028P05Rik|mKIAA1023	IQ motif containing E	protein-coding	5.11437	4.92279	4.65989	5.09466	4.60302	4.68122	-0.177342	0.919278			x	x			-0.450641	0.340023	chr7	2559452	2559527	-
Merged-chr7-19149733-1	chr7	19149658	19149808	-	7.2	tss-astroNT.tsr.txt	promoter-TSS (NM_026943)	promoter-TSS (NM_026943)	-105	NM_026943	ENSMUSG00000040824	Snrpd2	1810009A06Rik|SMD2	small nuclear ribonucleoprotein D2	protein-coding	3.86114	3.61882	3.35124	3.7388	3.97108	3.37331	0.251056	0.919278			x	x			-0.203973	0.854298	chr19	45691963	45692115	+	x
Merged-chr9-110244953-1	chr9	110244878	110245028	+	9.67	tss-astroNT.tsr.txt	5' UTR (NM_001166273, exon 1 of 5)	5' UTR (NM_001166273, exon 1 of 5)	1170	NM_001166273	ENSMUSG00000032482	Cspg5	Caleb|Ngc	chondroitin sulfate proteoglycan 5	protein-coding	3.9572	3.88996	4.30128	3.74002	4.71007	3.74309	0.241832	0.919278			x	x			-0.524447	0.412677	chr3	47579302	47579457	-	x
Merged-chr9-50533914-1	chr9	50533839	50533989	-	14.7	tss-astroIL1b.tsr.txt	intron (NM_001359610, intron 10 of 10)	intron (NM_001359610, intron 10 of 10)	-5258	NM_001364489	ENSMUSG00000032067	Pts	PTPS	6-pyruvoyl-tetrahydropterin synthase	protein-coding	4.01479	3.51862	4.71093	4.44334	4.61461	3.68569	0.251546	0.919278			x	x			-0.427596	0.531896	chr11	112216953	112217090	+
Merged-chr2-42081859-2	chr2	42081784	42081934	+	35.45	tss-astroIL1b.tsr.txt|tss-astroNT.tsr.txt	intron (NM_053011, intron 2 of 90)	intron (NM_053011, intron 2 of 90)	365709	NR_105754	ENSMUSG00000098660	Mir6336	Gm27584|mmu-mir-6336	microRNA 6336	ncRNA	4.93474	4.84626	6.89128	6.17295	4.78589	6.0499	-0.231314	0.919278							-0.0034846	0.992354	chr2	141567694	141567862	+
Merged-chr16-33726464-1	chr16	33726389	33726539	-	7.64	tss-astroIL1b.tsr.txt	exon (NM_175256, exon 4 of 15)	exon (NM_175256, exon 4 of 15)	41998	NM_175256	ENSMUSG00000075254	Heg1	4632417D23Rik|5530401I02Rik|9530025L16Rik|Gm629	heart development protein with EGF-like domains 1	protein-coding	2.92459	2.81348	3.68361	2.95395	2.96082	3.79426	0.328413	0.919278							-0.00719263	0.984473	chr3	125013731	125013902	+
Merged-chr1-153386827-2	chr1	153386722	153386933	-	20.45	tss-astroIL1b.tsr.txt|tss-astroNT.tsr.txt	Intergenic	Intergenic	27406	NR_033736		E330020D12Rik	EG626058|F430003O07Rik|Gm6648	Riken cDNA E330020D12 gene	ncRNA	3.90866	4.72827	5.13743	5.07337	5.32909	3.29181	0.273612	0.919292			x	x	x		-0.52252	0.295928	chr1	182962661	182962923	+	x
Merged-chr12-66707570-1	chr12	66707495	66707645	+	6.44	tss-astroNT.tsr.txt	intron (NM_001193266, intron 5 of 16)	intron (NM_001193266, intron 5 of 16)	-423169	NM_001162933	ENSMUSG00000060499	Rpl10l	EG238217	ribosomal protein L10-like	protein-coding	1.91492	2.80902	2.21164	2.64532	1.9258	2.11016	-0.440368	0.919292			x	x	x		na	na	chr1	244056635	244056814	+	x
Merged-chr2-102452064-2	chr2	102451989	102452139	+	38.4	tss-astroIL1b.tsr.txt|tss-astroNT.tsr.txt	promoter-TSS (NM_010218)	promoter-TSS (NM_010218)	-272	NM_010218	ENSMUSG00000075012	Fjx1	-	four jointed box 1	protein-coding	6.49704	5.46578	5.52654	6.1791	6.21516	5.61199	0.164336	0.919292			x	x	x		-0.25335	0.568578	chr11	35618091	35618237	-	x
Merged-chr3-90514929-2	chr3	90514854	90515004	+	86.2	tss-astroIL1b.tsr.txt|tss-astroNT.tsr.txt	promoter-TSS (NM_011309)	promoter-TSS (NM_011309)	494	NM_009113	ENSMUSG00000042312	S100a13	-	S100 calcium binding protein A13	protein-coding	6.61533	6.44165	7.59203	7.16136	6.92825	7.2015	0.140711	0.919292			x	x	x		-0.250198	0.423385	chr1	153627498	153627708	-	x
Merged-chr10-128015241-2	chr10	128015149	128015333	+	50.7	tss-astroIL1b.tsr.txt|tss-astroNT.tsr.txt	promoter-TSS (NM_008921)	promoter-TSS (NM_008921)	26	NM_008921	ENSMUSG00000025395	Prim1	-	DNA primase, p49 subunit	protein-coding	6.21469	6.03791	6.72303	6.38544	6.16405	6.7473	0.137109	0.919292			x	x			-0.400339	0.275255	chr12	56752214	56752431	-	x
Merged-chr14-46884376-2	chr14	46884301	46884451	-	27.85	tss-astroIL1b.tsr.txt|tss-astroNT.tsr.txt	intron (NM_028966, intron 1 of 11)	CpG	1411	NM_001037221	ENSMUSG00000021838	Samd4	1700024G08Rik|1700111L17Rik|4933436G17Rik|Samd4a|Smaug|Smaug1|sunk	sterile alpha motif domain containing 4	protein-coding	5.33523	5.46499	5.75147	5.10306	5.20912	5.83381	-0.161585	0.919292			x	x			-0.379557	0.337514	chr14	54567412	54567548	-	x
Merged-chr16-64873505-1	chr16	64873430	64873580	+	70.7	tss-astroIL1b.tsr.txt	Intergenic	Intergenic	21504	NM_178647	ENSMUSG00000054604	Cggbp1	-	CGG triplet repeat binding protein 1	protein-coding	6.83702	6.14816	6.77535	6.58276	7.03232	6.43988	0.133481	0.919292			x	x			-0.36098	0.299078
Merged-chr16-98082821-2	chr16	98082746	98082896	+	48.9	tss-astroIL1b.tsr.txt|tss-astroNT.tsr.txt	promoter-TSS (NR_015491)	promoter-TSS (NR_015491)	-382	NR_015491	ENSMUSG00000116673	A630089N07Rik	-	RIKEN cDNA A630089N07 gene	ncRNA	5.68742	6.65461	5.62808	5.97827	5.50264	6.34232	-0.167502	0.919292			x	x			-0.0858855	0.915788
Merged-chr18-34409426-2	chr18	34409351	34409501	+	980	tss-astroIL1b.tsr.txt|tss-astroNT.tsr.txt	promoter-TSS (NM_016927)	promoter-TSS (NM_016927)	3	NM_016927	ENSMUSG00000014503	Pkd2l2	TRPP5	polycystic kidney disease 2-like 2	protein-coding	10.3765	10.5656	10.9082	10.5503	10.6053	10.5351	-0.0899916	0.919292			x	x			-0.0367773	0.610706	chr5	137889404	137889526	+	x
Merged-chr5-85772163-1	chr5	85772088	85772238	-	20.7	tss-astroNT.tsr.txt	Intergenic	Intergenic	293420	NM_001345904	ENSMUSG00000029253	Cenpc1	CENP-C|Cenpc	centromere protein C1	protein-coding	5.48247	5.02846	4.58653	5.20803	4.89645	4.80283	-0.180078	0.919292			x	x			-0.543603	0.275069	chr4	67128200	67128343	-
Merged-chr9-53705779-1	chr9	53705704	53705854	-	13.1	tss-astroNT.tsr.txt	intron (NM_175562, intron 1 of 1)	CpG	453	NM_175562	ENSMUSG00000055069	Rab39	C230094F14Rik|Rab39a	RAB39, member RAS oncogene family	protein-coding	4.26917	4.34587	3.46021	4.12958	4.08022	3.71694	-0.239274	0.919292			x	x			-0.361182	0.628619	chr11	107928919	107929085	+	x
Merged-chr15-79109153-2	chr15	79109078	79109228	+	40.9	tss-astroIL1b.tsr.txt|tss-astroNT.tsr.txt	5' UTR (NM_177461, exon 1 of 16)	5' UTR (NM_177461, exon 1 of 16)	170	NM_177461	ENSMUSG00000033039	Micall1	D15Mit260|D15N2e|EST573322|EST820961|MIRab13|mKIAA1668	microtubule associated monooxygenase, calponin and LIM domain containing -like 1	protein-coding	6.1449	5.74802	6.04938	6.40782	6.24095	5.38665	0.153461	0.919354			x	x			-0.294451	0.473451	chr22	37906258	37906385	+	x
Merged-chr17-26252866-1	chr17	26252791	26252941	-	447.7	tss-astroNT.tsr.txt	promoter-TSS (NM_028190)	promoter-TSS (NM_028190)	-44	NM_028190	ENSMUSG00000024188	Luc7l	1810045C04Rik|2410018D03Rik	Luc7-like	protein-coding	9.40281	9.54251	9.32314	9.35271	9.35821	9.36555	-0.0845953	0.919394			x	x			-0.179285	0.289819	chr16	229432	229600	+	x
Merged-chr14-52104004-2	chr14	52103929	52104079	-	1936.3	tss-astroIL1b.tsr.txt|tss-astroNT.tsr.txt	promoter-TSS (NM_001360176)	promoter-TSS (NM_001360176)	17	NM_001360176	ENSMUSG00000060373	Hnrnpc	D14Wsu171e|Hnrpc|Hnrpc1|Hnrpc2|hnRNPC1|hnRNPC2|hnrnp-C	heterogeneous nuclear ribonucleoprotein C	protein-coding	11.3015	11.893	11.2119	10.9629	11.1723	11.8976	-0.116127	0.919411			x	x		x	-0.00777025	0.779359	chr14	21269342	21269500	-	x
Merged-chr4-53315696-1	chr4	53315621	53315771	-	15.5	tss-astroNT.tsr.txt	Intergenic	Intergenic	-45464	NR_033139	ENSMUSG00000086712	Mexis	Gm1659	macrophage expressed LXRa(NR1H3)-dependent amplifier of Abca1 transcription lncRNA	ncRNA	4.97747	4.4741	4.93952	4.47084	4.98503	4.60529	-0.184769	0.919411			x	x	x		-0.43998	0.44373	chr9	105117236	105117358	-
Merged-chr6-125231897-1	chr6	125231822	125231972	-	51.4	tss-astroNT.tsr.txt	promoter-TSS (NM_145391)	promoter-TSS (NM_145391)	-37	NM_145391	ENSMUSG00000038213	Tapbpl	TAPBPL-R|Tapbplr	TAP binding protein-like	protein-coding	6.06813	6.30376	6.61893	5.96725	6.16736	6.56548	-0.134587	0.919411			x	x	x		-0.411053	0.185709	chr12	6451841	6452001	+	x
Merged-chr7-117470652-1	chr7	117470577	117470727	-	9.67	tss-astroNT.tsr.txt	intron (NM_175645, intron 1 of 11)	intron (NM_175645, intron 1 of 11)	89673	NM_175645	ENSMUSG00000030657	Xylt1	8030490L12	xylosyltransferase 1	protein-coding	2.81785	3.42434	3.29671	3.43194	3.37717	3.11997	0.286714	0.919411			x	x	x		-0.43784	0.538726	chr16	17362396	17362553	+
Merged-chr1-75479246-1	chr1	75479171	75479321	+	25.6	tss-astroNT.tsr.txt	promoter-TSS (NM_177056)	promoter-TSS (NM_177056)	225	NM_001001566	ENSMUSG00000032997	Chpf	1700028N03Rik|D1Bwg1363e	chondroitin polymerizing factor	protein-coding	5.72564	5.31671	4.56656	5.57142	5.31357	4.18396	-0.211955	0.919411			x	x			-0.03046	0.980437	chr2	219543615	219543795	+	x
Merged-chr11-75573234-1	chr11	75573159	75573309	-	30.9	tss-astroNT.tsr.txt	3' UTR (NM_001199284, exon 14 of 14)	3' UTR (NM_001199284, exon 14 of 14)	-14845	NM_008850	ENSMUSG00000017781	Pitpna	Pitpn|vb|vibrator	phosphatidylinositol transfer protein, alpha	protein-coding	5.84986	5.58705	5.01642	5.63077	5.80614	4.14184	-0.208443	0.919411			x	x			-0.173177	0.803052	chr17	1574831	1574973	+	x
Merged-chr11-49244459-1	chr11	49244384	49244534	-	18.5	tss-astroIL1b.tsr.txt	intron (NM_001110148, intron 1 of 3)	intron (NM_001110148, intron 1 of 3)	268	NM_001110148	ENSMUSG00000020346	Mgat1	Mgat-1	mannoside acetylglucosaminyltransferase 1	protein-coding	4.47859	4.42934	4.57149	5.08144	4.57906	3.78911	0.219918	0.919411			x	x			-0.322911	0.627747	chr5	180809849	180809995	+	x
Merged-chr17-56474943-2	chr17	56474868	56475018	-	10.55	tss-astroIL1b.tsr.txt|tss-astroNT.tsr.txt	intron (NM_011218, intron 1 of 32)	intron (NM_011218, intron 1 of 32)	1537	NM_001252455	ENSMUSG00000013236	Ptprs	PTP|PTP-NU3|PTPNU-3|PTPsigma|Ptpt9|R-PTP-S|RPTPsigma	protein tyrosine phosphatase, receptor type, S	protein-coding	4.53239	3.85322	4.09036	3.44401	4.15152	4.40734	-0.240722	0.919411			x	x			-0.117889	0.924691	chr19	5338559	5338710	-
Merged-chr19-18608157-2	chr19	18608082	18608232	-	15.65	tss-astroIL1b.tsr.txt|tss-astroNT.tsr.txt	intron (NM_017375, intron 1 of 9)	intron (NM_017375, intron 1 of 9)	23656	NM_017375	ENSMUSG00000024725	Ostf1	SH3P2|Sh3d3	osteoclast stimulating factor 1	protein-coding	3.76967	4.54831	4.72974	3.34178	4.41712	4.695	-0.258368	0.919411			x	x			-0.336663	0.616208	chr9	75112610	75112885	+
Merged-chr2-163398401-1	chr2	163398326	163398476	-	10.6	tss-astroNT.tsr.txt	promoter-TSS (NM_021566)	promoter-TSS (NM_021566)	-408	NM_001205076	ENSMUSG00000017817	Jph2	1110002E14Rik|JP-2|Jp2	junctophilin 2	protein-coding	4.44933	3.99619	3.57822	4.05952	4.26397	3.25533	-0.259457	0.919411			x	x			-0.629971	0.278789	chr20	44187550	44187700	-	x
Merged-chr4-139093048-2	chr4	139092969	139093127	-	147.5	tss-astroIL1b.tsr.txt|tss-astroNT.tsr.txt	promoter-TSS (NM_008675)	promoter-TSS (NM_008675)	-78	NM_008675	ENSMUSG00000041120	Nbl1	D4H1S1733E|DAN|Dana|NO3	NBL1, DAN family BMP antagonist	protein-coding	8.02316	7.79778	7.71887	7.85315	7.76185	8.13981	0.100626	0.919411			x	x			-0.105974	0.728874	chr1	19644178	19644312	+	x
Merged-chr4-119292917-1	chr4	119292842	119292992	-	9.09	tss-astroIL1b.tsr.txt	intron (NM_011732, intron 2 of 7)	intron (NM_011732, intron 2 of 7)	1596	NM_011732	ENSMUSG00000028639	Ybx1	1700102N10Rik|EF1A|MSY1|Nsep1|YB-1|dbpB|mYB-1a	Y box protein 1	protein-coding	3.33837	3.95519	3.50006	4.04672	3.50079	3.6127	0.255688	0.919411			x	x			-0.337686	0.679025	chr1	42684274	42684431	+	x
Merged-chr5-113993901-2	chr5	113993818	113993985	-	14.5	tss-astroIL1b.tsr.txt|tss-astroNT.tsr.txt	promoter-TSS (NM_198109)	promoter-TSS (NM_198109)	-111	NM_198109	ENSMUSG00000042121	Ssh1	Gm1394|Gm1395|SSH-1|SSH-1L	slingshot protein phosphatase 1	protein-coding	3.69957	4.58075	4.39312	4.71317	4.09365	4.33086	0.223304	0.919411			x	x			-0.468011	0.409681	chr12	108857652	108857846	-	x
Merged-chr6-134898694-2	chr6	134898619	134898769	-	28.4	tss-astroIL1b.tsr.txt|tss-astroNT.tsr.txt	promoter-TSS (NM_001362051)	promoter-TSS (NM_001362051)	-500	NM_001362050	ENSMUSG00000032641	Gpr19	-	G protein-coupled receptor 19	protein-coding	5.53964	5.40707	5.82997	5.38595	5.58055	5.56016	-0.144199	0.919411			x	x			-0.212994	0.700233	chr12	12697032	12697208	-	x
Merged-chr7-67373392-2	chr7	67373317	67373467	-	84	tss-astroIL1b.tsr.txt|tss-astroNT.tsr.txt	promoter-TSS (NM_001291192)	promoter-TSS (NM_001291192)	-534	NM_001033713	ENSMUSG00000030557	Mef2a	A430079H05Rik	myocyte enhancer factor 2A	protein-coding	7.35354	7.0821	6.89421	7.19592	6.97506	6.93202	-0.110901	0.919411			x	x			-0.205202	0.537137	chr15	99565239	99565473	+	x
Merged-chr8-123254325-2	chr8	123254250	123254400	+	119.4	tss-astroIL1b.tsr.txt|tss-astroNT.tsr.txt	promoter-TSS (NM_028200)	promoter-TSS (NM_028200)	-103	NM_028200	ENSMUSG00000001062	Vps9d1	1300018I17Rik|2410004N05Rik|5DOS1|Vsp9d1	VPS9 domain containing 1	protein-coding	7.51157	7.84049	7.00979	7.00098	7.15629	7.86433	-0.132873	0.919411			x	x			-0.0875069	0.818979	chr16	89721012	89721219	+	x
Merged-chr8-109704818-1	chr8	109704743	109704893	+	14.6	tss-astroNT.tsr.txt	promoter-TSS (NM_001363383)	promoter-TSS (NM_001363383)	-690	NM_001363381	ENSMUSG00000031728	Zfp821	4930566A11Rik|Znf821	zinc finger protein 821	protein-coding	4.06123	4.4756	3.44476	3.64498	4.09187	4.12154	-0.246083	0.919411							-0.143046	0.900522	chr16	71885284	71885502	-
Merged-chr1-89013413-2	chr1	89013336	89013490	+	15.35	tss-astroIL1b.tsr.txt|tss-astroNT.tsr.txt	Intergenic	Intergenic	-2700	NR_040471	ENSMUSG00000099378	1700067G17Rik	-	RIKEN cDNA 1700067G17 gene	ncRNA	4.31784	4.37083	4.69815	3.74536	4.30772	5.21337	0.23349	0.919455			x	x			-0.190993	0.836237	chr2	234872253	234872380	+
Merged-chr19-46500019-1	chr19	46499944	46500094	+	25.8	tss-astroNT.tsr.txt	Intergenic	CpG	-1629	NM_053100	ENSMUSG00000025034	Trim8	GERP|Rnf27	tripartite motif-containing 8	protein-coding	5.30695	5.43706	5.24746	5.38384	5.50013	5.38642	0.145596	0.919455			x	x			-0.19652	0.75208	chr10	102642248	102642402	+	x
Merged-chr11-114676655-1	chr11	114676580	114676730	+	16.5	tss-astroNT.tsr.txt	intron (NM_053273, intron 1 of 13)	intron (NM_053273, intron 1 of 13)	1187	NM_053273	ENSMUSG00000034714	Ttyh2	1110001A03Rik	tweety family member 2	protein-coding	3.91483	4.66272	4.38776	4.05925	4.41108	4.32625	-0.210255	0.919456			x	x			-0.531989	0.334464	chr17	74214682	74214833	+
Merged-chr19-5489084-2	chr19	5489009	5489159	-	211.95	tss-astroIL1b.tsr.txt|tss-astroNT.tsr.txt	promoter-TSS (NR_153769)	promoter-TSS (NR_153769)	-705	NR_153769	ENSMUSG00000024906	Mus81	1200008A18Rik	MUS81 structure-specific endonuclease subunit	protein-coding	8.19513	8.01412	8.70271	8.37607	8.51216	8.37078	0.104468	0.919456			x	x			-0.168714	0.449988	chr11	65859482	65859709	+	x
Merged-chr3-88716867-2	chr3	88716792	88716942	+	85.85	tss-astroIL1b.tsr.txt|tss-astroNT.tsr.txt	promoter-TSS (NM_009069)	promoter-TSS (NM_009069)	13	NR_028056	ENSMUSG00000028057	Rit1	RIBB|ROC1|Rit	Ras-like without CAAX 1	protein-coding	6.80115	7.0704	6.97089	6.86797	6.57967	7.50394	0.12925	0.919456			x	x			-0.142896	0.708204	chr1	155911260	155911498	-	x
Merged-chr4-129625274-1	chr4	129625199	129625349	+	24.5	tss-astroIL1b.tsr.txt	TTS (NM_001199695)	TTS (NM_001199695)	-1366	NM_025455	ENSMUSG00000028795	Ccdc28b	1110002E08Rik|1810010N17Rik	coiled coil domain containing 28B	protein-coding	5.22882	4.58911	5.11904	5.44889	5.31814	4.25485	0.199978	0.919456			x	x			-0.137622	0.886562	chr1	32198961	32199068	-
Merged-chr11-113750791-2	chr11	113750716	113750866	-	161.45	tss-astroIL1b.tsr.txt|tss-astroNT.tsr.txt	5' UTR (NM_020006, exon 1 of 2)	5' UTR (NM_020006, exon 1 of 2)	369	NM_020006	ENSMUSG00000041598	Cdc42ep4	1500041M20Rik|Borg4|CEP4	CDC42 effector protein (Rho GTPase binding) 4	protein-coding	7.92251	8.04255	8.1058	7.56639	7.60784	8.42346	-0.11778	0.919494			x	x		x	-0.144859	0.569258	chr17	73310867	73311009	-	x
Merged-chr2-140100910-1	chr2	140100835	140100985	+	9.86	tss-astroNT.tsr.txt	Intergenic	Intergenic	-34105	NM_001159640	ENSMUSG00000039033	Tasp1	4930485D02Rik	taspase, threonine aspartase 1	protein-coding	2.85593	3.23932	3.31091	3.0611	2.98692	3.16501	-0.283014	0.919494			x	x	x		-0.748251	0.1931	chr20	13680277	13680434	+
Merged-chr15-99973360-1	chr15	99973285	99973435	+	14.6	tss-astroNT.tsr.txt	promoter-TSS (NR_028124)	promoter-TSS (NR_028124)	-73	NR_028124	ENSMUSG00000100084	2310068J16Rik	-	RIKEN cDNA 2310068J16 gene	ncRNA	4.02016	4.44395	4.62538	4.54556	4.00539	4.27696	-0.20749	0.919494			x	x			-0.616653	0.249742	chr12	50401331	50401483	+	x
Merged-chr8-94954348-1	chr8	94954273	94954423	-	12.5	tss-astroNT.tsr.txt	Intergenic	Intergenic	-22761	NM_001198894	ENSMUSG00000031785	Adgrg1	Cyt28|Gpr56|TM7LN4|TM7XN1	adhesion G protein-coupled receptor G1	protein-coding	4.49445	4.08385	3.39315	3.89595	4.40372	3.23337	-0.27182	0.919501			x	x			-0.489193	0.439262	chr11	62374387	62374563	+
Merged-chr11-84513719-2	chr11	84513643	84513796	+	142.45	tss-astroIL1b.tsr.txt|tss-astroNT.tsr.txt	promoter-TSS (NM_019816)	promoter-TSS (NM_019816)	-218	NM_019816	ENSMUSG00000018697	Aatf	4933415H02Rik|5830465M17Rik|Che-1|Trb	apoptosis antagonizing transcription factor	protein-coding	7.78053	7.7257	7.82051	7.43008	7.68664	8.30408	0.115474	0.919503			x	x			-0.132114	0.649598	chr17	36948708	36948867	-	x
Merged-chr2-32353427-2	chr2	32353349	32353505	+	19.15	tss-astroIL1b.tsr.txt|tss-astroNT.tsr.txt	promoter-TSS (NM_001301737)	promoter-TSS (NM_001301737)	-98	NM_010065	ENSMUSG00000026825	Dnm1	Dnm|Ftfl|mKIAA4093	dynamin 1	protein-coding	4.77998	4.95458	5.11532	4.91635	4.16117	5.22209	-0.193914	0.91951			x	x			-0.125633	0.910203	chr9	128203177	128203333	-	x
Merged-chr13-103919642-1	chr13	103919567	103919717	+	8.34	tss-astroNT.tsr.txt	intron (NM_001005868, intron 1 of 26)	intron (NM_001005868, intron 1 of 26)	944	NM_001005868	ENSMUSG00000021709	Erbin	1700028E05Rik|Erbb2ip|mKIAA1225	Erbb2 interacting protein	protein-coding	3.51651	3.66554	3.22853	3.88217	3.89512	2.64715	0.333662	0.91951							-0.564831	0.386998	chr5	65927361	65927506	-
Merged-chr4-40703281-2	chr4	40703197	40703365	+	230.55	tss-astroIL1b.tsr.txt|tss-astroNT.tsr.txt	promoter-TSS (NM_025545)	promoter-TSS (NM_025545)	-87	NM_001025445	ENSMUSG00000028411	Aptx	2410016G21Rik|FHA-HIT	aprataxin	protein-coding	8.57788	8.59647	8.11311	8.89448	8.52596	8.0528	0.113114	0.919527			x	x			-0.138632	0.52292	chr9	33001628	33001735	+	x
Merged-chr8-128654652-1	chr8	128654577	128654727	+	44.7	tss-astroNT.tsr.txt	Intergenic	Intergenic	-31002	NM_010578	ENSMUSG00000025809	Itgb1	4633401G24Rik|CD29|Fnrb|Gm9863|gpIIa	integrin beta 1 (fibronectin receptor beta)	protein-coding	6.58057	6.14893	6.42089	6.75638	6.60422	5.95332	0.135795	0.919532			x	x			-0.462479	0.193874
Merged-chr13-63564792-2	chr13	63564669	63564916	-	25.4	tss-astroIL1b.tsr.txt|tss-astroNT.tsr.txt	intron (NM_001328514, intron 1 of 23)	CpG-3956	943	NM_008957	ENSMUSG00000021466	Ptch1	A230106A15Rik|Ptc|Ptc1|Ptch|mes|wig	patched 1	protein-coding	5.54077	6.08408	5.78497	5.58672	5.94736	5.65439	-0.1427	0.919532			x				-0.385322	0.349377	chr9	95507418	95507668	-
Merged-chr1-64617835-2	chr1	64617749	64617922	+	45.35	tss-astroIL1b.tsr.txt|tss-astroNT.tsr.txt	promoter-TSS (NM_025964)	promoter-TSS (NM_025964)	-71	NM_001368283	ENSMUSG00000025956	Mettl21a	2310038H17Rik|Fam119a	methyltransferase like 21A	protein-coding	6.29277	6.06208	6.40389	6.21058	6.21637	6.08638	-0.12318	0.919551			x	x			-0.272063	0.52218	chr2	207627280	207627462	+	x
Merged-chr7-115825666-2	chr7	115825591	115825741	+	15.15	tss-astroIL1b.tsr.txt|tss-astroNT.tsr.txt	promoter-TSS (NM_001277327)	promoter-TSS (NM_001277327)	-956	NM_001277327	ENSMUSG00000051910	Sox6	SOX-LZ	SRY (sex determining region Y)-box 6	protein-coding	4.28795	4.6607	4.72911	4.70055	4.34924	4.37646	-0.189513	0.919551			x	x			-0.413569	0.48819	chr11	16357310	16357460	+	x
Merged-chr7-99381275-2	chr7	99381200	99381350	-	263.45	tss-astroIL1b.tsr.txt|tss-astroNT.tsr.txt	promoter-TSS (NM_201352)	promoter-TSS (NM_201352)	-243	NM_001362167	ENSMUSG00000035314	Gdpd5	Gde2	glycerophosphodiester phosphodiesterase domain containing 5	protein-coding	8.5705	8.79396	8.47234	8.20877	8.7137	8.64456	-0.0992332	0.919551			x	x			-0.426976	0.0819921	chr11	75526053	75526250	+	x
Merged-chr15-99126179-1	chr15	99126104	99126254	+	13.8	tss-astroNT.tsr.txt	promoter-TSS (NM_139140)	promoter-TSS (NM_139140)	-666	NM_139140	ENSMUSG00000051934	Spats2	2700012F11Rik|59kDa|Scr59|p59	spermatogenesis associated, serine-rich 2	protein-coding	4.36382	4.24118	3.34944	3.84114	4.11628	3.91336	-0.243598	0.919556			x	x			-0.363507	0.592118	chr12	49366778	49366934	+	x
Merged-chr2-152707904-2	chr2	152707829	152707979	+	51	tss-astroIL1b.tsr.txt|tss-astroNT.tsr.txt	3' UTR (NM_010376, exon 12 of 12)	3' UTR (NM_010376, exon 12 of 12)	20756	NM_025543	ENSMUSG00000042814	Mcts2	2400002F11Rik|MCT-2	malignant T cell amplified sequence 2	protein-coding	6.60156	6.09041	6.05863	6.84718	6.61958	5.07098	0.178768	0.919593			x	x			-0.0966625	0.889447
Merged-chr5-113643623-1	chr5	113643548	113643698	-	9.29	tss-astroNT.tsr.txt	promoter-TSS (NM_001359060)	promoter-TSS (NM_001359060)	-20	NM_001359060	ENSMUSG00000042190	Cmklr1	ChemR23|DEZ|Gpcr27|mcmklr1	chemokine-like receptor 1	protein-coding	4.2412	3.61891	4.44704	4.34742	4.02533	3.6417	-0.236009	0.919679				x			-0.057354	0.962007
Merged-chr8-129234001-2	chr8	129233922	129234080	-	173.15	tss-astroIL1b.tsr.txt|tss-astroNT.tsr.txt	promoter-TSS (NM_153780)	promoter-TSS (NM_153780)	45	NM_153780	ENSMUSG00000071302	2610044O15Rik8	2610044O15Rik	RIKEN cDNA 2610044O15 gene	protein-coding	7.55538	8.21832	8.0409	7.93817	8.00797	8.2094	0.106274	0.919679			x	x			-0.311969	0.209964
Merged-chr1-134079741-1	chr1	134079666	134079816	-	11.2	tss-astroNT.tsr.txt	promoter-TSS (NM_007570)	promoter-TSS (NM_007570)	-586	NM_007570	ENSMUSG00000020423	Btg2	APRO1|Pc3|TIS21	BTG anti-proliferation factor 2	protein-coding	3.96682	4.22056	3.42688	4.27785	4.09634	3.63454	0.243494	0.919679			x				-0.461346	0.492966	chr1	203304760	203304890	+
Merged-chr7-141468846-2	chr7	141468765	141468927	+	58.9	tss-astroIL1b.tsr.txt|tss-astroNT.tsr.txt	promoter-TSS (NM_001111050)	promoter-TSS (NM_001111050)	57	NM_001111050	ENSMUSG00000025510	Cd151	PETA-3|SFA-1|Tspan24	CD151 antigen	protein-coding	6.47188	6.53123	6.55367	6.56029	6.42904	6.79148	0.115806	0.919687			x	x			-0.197522	0.632765	chr11	835025	835055	+	x
Merged-chr8-10663908-2	chr8	10663783	10664033	-	12.5	tss-astroIL1b.tsr.txt|tss-astroNT.tsr.txt	Intergenic	Intergenic	218546	NR_040705	ENSMUSG00000109473	B930025P03Rik	-	RIKEN cDNA B930025P03 gene	ncRNA	4.13465	4.40105	4.47599	4.25729	4.64382	3.48429	-0.234078	0.919687							-0.497682	0.367329	chr13	109272995	109273280	-
Merged-chr5-45450172-1	chr5	45450097	45450247	-	52.5	tss-astroIL1b.tsr.txt	promoter-TSS (NM_024236)	promoter-TSS (NM_024236)	57	NM_024236	ENSMUSG00000015806	Qdpr	2610008L04Rik|D5Ertd371e|Dhpr|PKU2	quinoid dihydropteridine reductase	protein-coding	5.79721	5.8499	6.66045	6.00015	6.24469	6.52507	0.147714	0.91976			x	x			-0.282995	0.489783	chr4	17512049	17512107	-	x
Merged-chr2-130839896-2	chr2	130839821	130839971	-	54.25	tss-astroIL1b.tsr.txt|tss-astroNT.tsr.txt	promoter-TSS (NM_001311147)	promoter-TSS (NM_001311147)	-209	NM_001311147	ENSMUSG00000027309	Dnaaf9	2810487F15Rik|4930402H24Rik	dynein axonemal assembly factor 9	protein-coding	6.34746	6.32114	6.68847	6.70439	6.39683	5.84535	-0.136749	0.919764			x	x			-0.50145	0.158315	chr20	3407321	3407482	-	x
Merged-chr1-171183995-1	chr1	171183920	171184070	+	11.6	tss-astroNT.tsr.txt	intron (NM_025557, intron 1 of 2)	intron (NM_025557, intron 1 of 2)	12273	NM_025557	ENSMUSG00000038370	Pcp4l1	1500036F01Rik	Purkinje cell protein 4-like 1	protein-coding	4.15189	4.13886	4.73786	4.44643	4.61926	4.35412	0.200064	0.919764							-0.294321	0.705698	chr1	161274647	161274816	-
Merged-chr2-73485698-2	chr2	73485623	73485773	-	32	tss-astroIL1b.tsr.txt|tss-astroNT.tsr.txt	promoter-TSS (NM_001289723)	promoter-TSS (NM_001289723)	55	NM_001289723	ENSMUSG00000075284	Wipf1	D2Ertd120e|WIP|Waspip	WAS/WASL interacting protein family, member 1	protein-coding	6.0391	5.51734	4.80142	6.13444	5.85104	4.54385	0.204537	0.919794							-0.103511	0.909383	chr2	174633739	174633902	-
Merged-chr8-88635620-1	chr8	88635545	88635695	+	8.34	tss-astroNT.tsr.txt	intron (NM_027840, intron 1 of 3)	intron (NM_027840, intron 1 of 3)	508	NM_027840	ENSMUSG00000031662	Snx20	9130017C17Rik	sorting nexin 20	protein-coding	4.21211	3.65252	3.14601	3.9156	3.14427	3.71658	-0.276851	0.919794							-0.422086	0.615149	chr16	50680685	50680833	+
Merged-chr7-141172353-1	chr7	141172278	141172428	+	24.8	tss-astroNT.tsr.txt	intron (NM_001172100, intron 1 of 9)	intron (NM_001172100, intron 1 of 9)	498	NM_001172100	ENSMUSG00000038650	Rnh1	RNH	ribonuclease/angiogenin inhibitor 1	protein-coding	3.55746	5.2221	4.98076	4.551	4.82947	4.60757	-0.237354	0.919807			x	x			-0.503601	0.302353	chr11	506561	506612	+	x
Merged-chr11-78512131-2	chr11	78512056	78512206	-	278.1	tss-astroIL1b.tsr.txt|tss-astroNT.tsr.txt	promoter-TSS (NM_026389)	promoter-TSS (NM_026389)	37	NM_199199	ENSMUSG00000051232	Tmem199	-	transmembrane protein 199	protein-coding	8.64061	8.77414	8.92709	8.55844	9.01374	8.47928	-0.0989413	0.91981			x	x			-0.191734	0.345685	chr17	28357554	28357722	+	x
Merged-chr7-30279178-1	chr7	30279103	30279253	-	7.96	tss-astroNT.tsr.txt	promoter-TSS (NR_144498)	promoter-TSS (NR_144498)	-916	NR_144498	ENSMUSG00000013928	1700020L13Rik	Thap8	RIKEN cDNA 1700020L13 gene	ncRNA	2.23898	3.22431	2.7766	2.17198	2.73952	3.00661	-0.427513	0.91981							-0.340184	0.73488	chr19	36055786	36055805	+
Merged-chr11-34008519-1	chr11	34008444	34008594	+	25.4	tss-astroNT.tsr.txt	intron (NR_155520, intron 4 of 4)	intron (NR_155520, intron 4 of 4)	-15326	NM_001190886	ENSMUSG00000053519	Kcnip1	KCHIP1|Kchip1.2	Kv channel-interacting protein 1	protein-coding	5.38854	5.22356	5.4297	5.11579	5.62469	4.85405	-0.163963	0.919825						x	-0.458429	0.324752	chr5	170334106	170334312	-
Merged-chr10-42501915-2	chr10	42501835	42501996	-	148.95	tss-astroIL1b.tsr.txt|tss-astroNT.tsr.txt	promoter-TSS (NM_017472)	promoter-TSS (NM_017472)	-139	NM_017472	ENSMUSG00000019804	Snx3	SDP3	sorting nexin 3	protein-coding	8.06175	7.76671	7.78642	7.74904	7.83316	8.23159	0.103374	0.919825			x	x			-0.161178	0.528048	chr6	108261279	108261447	+	x
Merged-chr11-72196627-1	chr11	72196552	72196702	-	10.8	tss-astroNT.tsr.txt	intron (NM_001361564, intron 3 of 18)	intron (NM_001361564, intron 3 of 18)	7144	NM_028963	ENSMUSG00000020807	4933427D14Rik	Gm43951|Kiaa0753|MNR	RIKEN cDNA 4933427D14 gene	protein-coding	4.12366	4.02032	4.70975	4.537	4.32174	4.41746	0.204237	0.919825			x	x			-0.181933	0.858994	chr17	6626358	6626375	-
Merged-chr13-34370820-1	chr13	34370745	34370895	+	9.29	tss-astroNT.tsr.txt	Intergenic	Intergenic	-25602	NM_001382849	ENSMUSG00000038267	Slc22a23	3110004L20Rik	solute carrier family 22, member 23	protein-coding	3.08067	3.20082	2.99884	3.62272	2.7293	3.02702	0.302328	0.919825			x	x			-0.785051	0.2611
Merged-chr14-32159236-2	chr14	32159161	32159311	-	26.85	tss-astroIL1b.tsr.txt|tss-astroNT.tsr.txt	promoter-TSS (NM_001033988)	promoter-TSS (NM_001033988)	-651	NM_001033988	ENSMUSG00000056234	Ncoa4	ARA70|Rfg	nuclear receptor coactivator 4	protein-coding	5.33151	5.14775	5.68354	5.29981	5.52495	5.64686	0.152155	0.919825			x	x			-0.147795	0.858475
Merged-chr16-64851433-1	chr16	64851358	64851508	+	8.91	tss-astroNT.tsr.txt	promoter-TSS (NM_178647)	promoter-TSS (NM_178647)	290	NM_001347245	ENSMUSG00000047141	Zfp654	1600021C16Rik|1810008K20Rik|433036|Gm5488|Znf654	zinc finger protein 654	protein-coding	2.88443	3.76375	3.16538	3.69699	3.35193	3.29114	0.29106	0.919825			x	x			-0.418336	0.611644	chr3	88059464	88059614	-	x
Merged-chr2-34799885-2	chr2	34799810	34799960	+	321.4	tss-astroIL1b.tsr.txt|tss-astroNT.tsr.txt	promoter-TSS (NM_145522)	promoter-TSS (NM_145522)	27	NM_145522	ENSMUSG00000070953	Rabepk	8430412M01Rik|9530020D24Rik|Rab9p40	Rab9 effector protein with kelch motifs	protein-coding	8.972	8.52659	8.40939	8.78232	8.72312	8.09525	-0.110473	0.919825			x	x			-0.178144	0.350457	chr9	125200471	125200515	-	x
Merged-chr4-138434694-2	chr4	138434619	138434769	+	302.55	tss-astroIL1b.tsr.txt|tss-astroNT.tsr.txt	promoter-TSS (NM_026689)	promoter-TSS (NM_026689)	22	NM_026689	ENSMUSG00000041241	Mul1	0610009K11Rik|Gide	mitochondrial ubiquitin ligase activator of NFKB 1	protein-coding	8.83483	9.08949	8.67511	8.34601	8.73091	9.16448	-0.108172	0.919825			x	x			-0.328323	0.139752	chr1	20508015	20508231	-	x
Merged-chr5-144914447-2	chr5	144914372	144914522	-	81.9	tss-astroIL1b.tsr.txt|tss-astroNT.tsr.txt	intron (NM_029438, intron 1 of 17)	intron (NM_029438, intron 1 of 17)	-17631	NR_106006	ENSMUSG00000098822	Mir7039	Gm27824|mmu-mir-7039	microRNA 7039	ncRNA	7.02052	7.12096	6.62702	6.73944	7.17079	6.55802	-0.122888	0.919825			x	x			-0.10334	0.825094
Merged-chr7-24399626-2	chr7	24399551	24399701	+	351.45	tss-astroIL1b.tsr.txt|tss-astroNT.tsr.txt	promoter-TSS (NM_028047)	promoter-TSS (NM_028047)	-2	NM_028047	ENSMUSG00000002210	Smg9	1500002O20Rik	SMG9 nonsense mediated mRNA decay factor	protein-coding	9.50595	9.07804	8.68249	9.49373	9.1458	7.95691	-0.13971	0.919825			x	x			-0.211928	0.25201	chr19	43754851	43755004	-	x
Merged-chr9-40269461-2	chr9	40269386	40269536	+	32.2	tss-astroIL1b.tsr.txt|tss-astroNT.tsr.txt	5' UTR (NM_001359700, exon 1 of 7)	5' UTR (NM_001359700, exon 1 of 7)	245	NM_178227	ENSMUSG00000049281	Scn3b	1110001K16Rik|4833414B02Rik|Scnb3	sodium channel, voltage-gated, type III, beta	protein-coding	4.86334	4.87562	5.59953	5.3058	5.48947	4.95688	0.174046	0.919825			x	x			-0.406931	0.339305	chr11	123654298	123654464	-	x
Merged-chr9-66350533-2	chr9	66350457	66350609	+	28.55	tss-astroIL1b.tsr.txt|tss-astroNT.tsr.txt	promoter-TSS (NM_145617)	promoter-TSS (NM_145617)	83	NM_145617	ENSMUSG00000038664	Herc1	2810449H11Rik|B230218H07|D130015N03Rik|tbl	HECT and RLD domain containing E3 ubiquitin protein ligase family member 1	protein-coding	5.07714	5.54081	5.04218	5.4628	5.26936	5.31154	0.156748	0.919825			x	x			-0.640127	0.119402	chr15	63833834	63833975	-	x
Merged-chrX-94169631-2	chrX	94169556	94169706	+	14.85	tss-astroIL1b.tsr.txt|tss-astroNT.tsr.txt	Intergenic	PB1D9|SINE|Alu	43020	NM_012010	ENSMUSG00000035150	Eif2s3x	Eif-2gx|eIF-2-gamma X	eukaryotic translation initiation factor 2, subunit 3, structural gene X-linked	protein-coding	4.27307	4.64187	4.64001	4.45266	4.43671	4.45324	-0.185462	0.919825			x	x			-0.231292	0.778257
Merged-chr5-36698404-1	chr5	36698329	36698479	+	13.6	tss-astroNT.tsr.txt	Intergenic	Intergenic	-2383	NM_001081232	ENSMUSG00000029190	D5Ertd579e	9030221A05Rik|A930018H20Rik	DNA segment, Chr 5, ERATO Doi 579, expressed	protein-coding	4.53989	4.14428	4.99094	3.89185	4.43675	4.91499	-0.219776	0.919825							-0.440431	0.477425	chr4	6780571	6780739	-
Merged-chr4-78774169-2	chr4	78774079	78774259	+	62.5	tss-astroIL1b.tsr.txt|tss-astroNT.tsr.txt	Intergenic	SSU-rRNA_Hsa|rRNA|rRNA	180122	NR_131142		A430085M09Rik	EG623726	RIKEN cDNA A430085M09 gene	ncRNA	6.01242	6.14875	5.84979	5.13307	4.68691	6.72458	-0.205152	0.919825							-0.509726	0.132052
Merged-chr11-21011059-2	chr11	21010984	21011134	-	21	tss-astroIL1b.tsr.txt|tss-astroNT.tsr.txt	Intergenic	Intergenic	-80265	NM_023324	ENSMUSG00000020134	Peli1	2810468L03Rik|A930031K15Rik|D11Ertd676e	pellino 1	protein-coding	4.18535	4.83643	5.71248	5.41348	4.4748	4.78486	-0.218759	0.919826			x	x			-0.14212	0.885348	chr2	64228379	64228567	+	x
Merged-chr17-64640853-1	chr17	64640778	64640928	+	8.91	tss-astroIL1b.tsr.txt	intron (NM_008549, intron 4 of 21)	intron (NM_008549, intron 4 of 21)	39204	NM_008549	ENSMUSG00000024085	Man2a1	Mana-2|Mana2|Map-2	mannosidase 2, alpha 1	protein-coding	2.90122	2.833	3.91005	2.85098	2.74466	4.18286	0.339007	0.919826							-0.0062857	0.98617	chr5	109739248	109739393	+
Merged-chr13-108214410-1	chr13	108214335	108214485	+	21.6	tss-astroNT.tsr.txt	promoter-TSS (NM_029001)	promoter-TSS (NM_029001)	6	NM_029001	ENSMUSG00000021696	Elovl7	9130013K24Rik	ELOVL family member 7, elongation of long chain fatty acids (yeast)	protein-coding	4.33964	4.84298	4.39615	4.78013	4.32895	4.17698	-0.200002	0.919861			x	x			-0.668747	0.148961	chr5	60844175	60844339	-	x
Merged-chr17-31512255-2	chr17	31512180	31512330	-	101	tss-astroIL1b.tsr.txt|tss-astroNT.tsr.txt	exon (NM_021322, exon 1 of 11)	exon (NM_021322, exon 1 of 11)	232	NM_021322	ENSMUSG00000024037	Wdr4	D530049K22Rik|Wh|mWH	WD repeat domain 4	protein-coding	7.28015	7.4942	7.07398	7.33219	7.36689	6.88105	-0.11261	0.919861			x	x			-0.217488	0.469341	chr21	42879420	42879574	-	x
Merged-chr1-75180505-2	chr1	75180417	75180593	+	46.05	tss-astroIL1b.tsr.txt|tss-astroNT.tsr.txt	promoter-TSS (NM_023732)	promoter-TSS (NM_023732)	-113	NM_023732	ENSMUSG00000026198	Abcb6	1200005B17Rik	ATP-binding cassette, sub-family B (MDR/TAP), member 6	protein-coding	5.37723	6.42387	6.12972	5.68947	6.03616	6.12087	-0.152738	0.919876			x	x			-0.622751	0.0975318	chr2	219219002	219219185	+	x
Merged-chr10-61759974-1	chr10	61759899	61760049	-	7.01	tss-astroNT.tsr.txt	intron (NM_207000, intron 1 of 8)	intron (NM_207000, intron 1 of 8)	-14763	NR_039568	ENSMUSG00000093017	Mir5108	mmu-mir-5108|mu-mir-5108	microRNA 5108	ncRNA	3.04599	3.37912	3.79723	3.85694	3.87024	2.60559	0.343708	0.919876			x	x			-0.473921	0.494755	chr10	70073918	70074080	+
Merged-chr11-60538020-2	chr11	60537939	60538101	+	206.75	tss-astroIL1b.tsr.txt|tss-astroNT.tsr.txt	5' UTR (NM_172943, exon 1 of 4)	5' UTR (NM_172943, exon 1 of 4)	337	NM_172943	ENSMUSG00000042650	Alkbh5	Abh5|E130207K11|Ofoxd	alkB homolog 5, RNA demethylase	protein-coding	8.14801	8.27861	7.7091	7.76048	7.84041	8.28488	-0.109366	0.919876			x	x			-0.146786	0.517647	chr17	18183751	18183915	+	x
Merged-chr13-43398435-1	chr13	43398360	43398510	+	40.8	tss-astroNT.tsr.txt	promoter-TSS (NM_023554)	promoter-TSS (NM_023554)	59	NM_023554	ENSMUSG00000063200	Nol7	2210008F15Rik|5730556I21Rik|NOP27|RARG-1	nucleolar protein 7	protein-coding	5.79122	6.14929	5.70161	6.08132	5.92844	5.97084	0.133138	0.919876			x	x			-0.433584	0.262609	chr6	13615313	13615464	+	x
Merged-chr2-132578326-2	chr2	132578250	132578402	+	29.55	tss-astroIL1b.tsr.txt|tss-astroNT.tsr.txt	promoter-TSS (NM_001291052)	promoter-TSS (NM_001291052)	-78	NM_001291050	ENSMUSG00000027346	Gpcpd1	2310004G06Rik|2310032D16Rik|Gde5|Prei4|mKIAA1434	glycerophosphocholine phosphodiesterase 1	protein-coding	4.67982	5.43752	5.88123	5.59464	5.20031	5.78937	0.176858	0.919876			x	x			-0.316693	0.507203	chr20	5611059	5611272	+	x
Merged-chr4-97582971-2	chr4	97582896	97583046	-	65.45	tss-astroIL1b.tsr.txt|tss-astroNT.tsr.txt	intron (NM_001122952, intron 1 of 10)	intron (NM_001122952, intron 1 of 10)	1028	NM_001122952	ENSMUSG00000028565	Nfia	1110047K16Rik|9430022M17Rik|CTF|NF1-A|NF1A	nuclear factor I/A	protein-coding	7.12934	6.48573	6.74331	6.96727	6.63865	6.50455	-0.12432	0.919876			x	x			-0.521091	0.111678	chr1	60866263	60866413	-
Merged-chr7-104465570-1	chr7	104465495	104465645	-	8.91	tss-astroNT.tsr.txt	promoter-TSS (NM_009099)	promoter-TSS (NM_009099)	-377	NM_009099	ENSMUSG00000030921	Trim30a	Rpt-1|Rpt1|Trim30	tripartite motif-containing 30A	protein-coding	4.34859	3.7903	3.55187	3.8276	3.73151	3.96287	-0.233739	0.919876			x	x			-0.718982	0.277939
Merged-chr7-105580634-1	chr7	105580559	105580709	+	33.7	tss-astroNT.tsr.txt	intron (NM_009685, intron 1 of 13)	intron (NM_009685, intron 1 of 13)	857	NM_001253886	ENSMUSG00000037032	Apbb1	Fe65|Rir	amyloid beta (A4) precursor protein-binding, family B, member 1	protein-coding	4.66206	5.05092	4.64934	5.0749	4.52967	4.41386	-0.188381	0.919876			x	x			-0.399746	0.36019	chr11	6418441	6418578	+	x
Merged-chr7-24482032-2	chr7	24481957	24482107	+	9.88	tss-astroIL1b.tsr.txt|tss-astroNT.tsr.txt	promoter-TSS (NM_153112)	promoter-TSS (NM_153112)	9	NM_153112	ENSMUSG00000054793	Cadm4	Igdf4c|Igsf4c|Tsll2	cell adhesion molecule 4	protein-coding	4.09874	3.46061	4.40785	4.39897	3.40836	4.43681	0.256195	0.919876			x	x			-0.296908	0.736619	chr19	43639782	43639910	-	x
Merged-chr12-52603147-2	chr12	52603058	52603237	+	13.6	tss-astroIL1b.tsr.txt|tss-astroNT.tsr.txt	promoter-TSS (NR_045910)	promoter-TSS (NR_045910)	-825	NR_045910	ENSMUSG00000100315	1700031P21Rik	-	RIKEN cDNA 1700031P21 gene	ncRNA	4.05927	4.66928	3.74219	3.52162	4.53558	4.05634	-0.24725	0.919903			x	x			-0.611113	0.267877	chr14	32201267	32201431	+	x
Merged-chr14-63178168-2	chr14	63178093	63178243	+	1029	tss-astroIL1b.tsr.txt|tss-astroNT.tsr.txt	promoter-TSS (NM_001360211)	promoter-TSS (NM_001360211)	-281	NM_001360211	ENSMUSG00000021273	Fdft1	SQS|SS	farnesyl diphosphate farnesyl transferase 1	protein-coding	10.6799	10.6705	10.4393	10.8844	10.8783	10.1545	0.100302	0.919903			x	x			-0.130466	0.232722	chr8	11802442	11802496	-	x
Merged-chr18-38250178-2	chr18	38250074	38250282	-	587.2	tss-astroIL1b.tsr.txt|tss-astroNT.tsr.txt	promoter-TSS (NR_015475)	promoter-TSS (NR_015475)	20	NR_015475	ENSMUSG00000097080	1700086O06Rik	-	RIKEN cDNA 1700086O06 gene	ncRNA	9.94345	10.0729	9.45855	9.64639	9.68658	9.96412	-0.0970022	0.919903			x	x			-0.315377	0.0894093	chr5	141923738	141923854	-	x
Merged-chr2-173257783-1	chr2	173257708	173257858	-	11.8	tss-astroNT.tsr.txt	intron (NM_022995, intron 1 of 3)	intron (NM_022995, intron 1 of 3)	18750	NM_022995	ENSMUSG00000038400	Pmepa1	2210418I02Rik|Erg1.2|N4wbp4|Stag1|Tmepai	prostate transmembrane protein, androgen induced 1	protein-coding	3.22049	3.88375	3.57457	3.35928	3.917	2.94336	-0.286422	0.919903			x	x			-1.15745	0.0357587	chr20	57688832	57688974	-
Merged-chr7-63937700-2	chr7	63937625	63937775	-	51.4	tss-astroIL1b.tsr.txt|tss-astroNT.tsr.txt	intron (NM_021366, intron 1 of 1)	CpG	1215	NM_021366	ENSMUSG00000052040	Klf13	0610043C13Rik|9430029L20Rik|Bteb3|FKLF-2|FKLF2|NSLP1|RFLAT-1|RFLAT1	Kruppel-like factor 13	protein-coding	5.62058	5.78577	6.20483	5.18663	6.0824	6.42798	0.165051	0.919903			x	x			-0.231145	0.575744	chr15	31327984	31328157	+
Merged-chr9-109875800-1	chr9	109875725	109875875	-	7.2	tss-astroNT.tsr.txt	5' UTR (NM_007658, exon 1 of 15)	5' UTR (NM_007658, exon 1 of 15)	221	NM_007658	ENSMUSG00000032477	Cdc25a	D9Ertd393e	cell division cycle 25A	protein-coding	2.18216	3.07456	2.78906	2.53385	3.00544	2.11237	-0.436053	0.919903			x	x			-0.732096	0.367719	chr3	48188056	48188212	+	x
Merged-chr1-75382820-1	chr1	75382745	75382895	-	18.5	tss-astroIL1b.tsr.txt	intron (NM_001085371, intron 1 of 10)	intron (NM_001085371, intron 1 of 10)	706	NM_001085371	ENSMUSG00000026207	Speg	Apeg1|BPEG|D1Bwg1450e|SPEGalpha|SPEGbeta|mKIAA1297	SPEG complex locus	protein-coding	3.82285	2.8704	3.8456	3.15883	3.59358	4.16487	0.294714	0.919925			x	x			-0.317566	0.65716	chr2	219442655	219442837	-	x
Merged-chr11-75486847-2	chr11	75486772	75486922	+	224.4	tss-astroIL1b.tsr.txt|tss-astroNT.tsr.txt	promoter-TSS (NM_138659)	promoter-TSS (NM_138659)	70	NM_138659	ENSMUSG00000020850	Prpf8	D11Bwg0410e|DBF3/PRP8|Prp8|Sfprp8l	pre-mRNA processing factor 8	protein-coding	8.02713	8.70586	8.10315	8.54651	8.03234	8.58343	0.112595	0.919925			x	x			-0.0496189	0.871925	chr17	1684742	1684899	-	x
Merged-chr4-106839121-1	chr4	106839046	106839196	+	18.6	tss-astroNT.tsr.txt	Intergenic	CpG	-34114	NM_001347159	ENSMUSG00000034853	Acot11	1110020M10Rik|2010309H15Rik|BFIT|BFIT1|Thea|Them1|mKIAA0707	acyl-CoA thioesterase 11	protein-coding	4.18213	4.29134	4.73456	4.47494	4.52115	4.5824	0.191279	0.919925			x	x			-0.618856	0.207865	chr1	54489435	54489592	-	x	x
Merged-chr6-115809093-2	chr6	115809018	115809168	+	15.8	tss-astroIL1b.tsr.txt|tss-astroNT.tsr.txt	promoter-TSS (NM_172086)	promoter-TSS (NM_172086)	-350	NM_172086	ENSMUSG00000057841	Rpl32	rpL32-3A	ribosomal protein L32	protein-coding	4.76959	4.5239	4.463	4.21232	4.74255	4.97238	0.19177	0.919925			x	x			-0.220026	0.795873	chr3	12841813	12841910	+	x
Merged-chr8-47369473-2	chr8	47369387	47369560	-	25.55	tss-astroIL1b.tsr.txt|tss-astroNT.tsr.txt	Intergenic	Intergenic	-17125	NM_175162	ENSMUSG00000038143	Stox2	4933409N07Rik|mKIAA1392	storkhead box 2	protein-coding	3.98833	5.52107	4.97603	5.27503	4.64218	5.35935	0.214604	0.919925				x			-0.387824	0.429644	chr4	183842203	183842390	+
Merged-chr9-107338328-2	chr9	107338253	107338403	-	103.8	tss-astroIL1b.tsr.txt|tss-astroNT.tsr.txt	promoter-TSS (NM_133984)	promoter-TSS (NM_133984)	22	NM_133984	ENSMUSG00000032579	Hemk1	2310008M14Rik	HemK methyltransferase family member 1	protein-coding	7.67008	7.45474	6.85901	7.2371	7.55763	6.96929	-0.123212	0.919925			x	x			-0.175104	0.580846	chr3	50569470	50569598	+	x
Merged-chrX-105070096-2	chrX	105070021	105070171	-	221.75	tss-astroIL1b.tsr.txt|tss-astroNT.tsr.txt	promoter-TSS (NR_015467)	promoter-TSS (NR_015467)	28	NR_015467	ENSMUSG00000087174	5530601H04Rik	-	RIKEN cDNA 5530601H04 gene	ncRNA	8.11073	8.34687	8.93762	8.14385	8.32782	8.73063	-0.114999	0.919925			x	x			-0.119591	0.605374	chrX	76145237	76145456	-
Merged-chr17-24687542-1	chr17	24687467	24687617	+	11.9	tss-astroNT.tsr.txt	exon (NM_011522, exon 2 of 4)	exon (NM_011522, exon 2 of 4)	2407	NM_011522	ENSMUSG00000007021	Syngr3	-	synaptogyrin 3	protein-coding	4.08301	4.16249	4.34125	4.23785	3.72637	4.27114	-0.212125	0.919925			x				-0.378557	0.615247	chr16	1992097	1992261	-	x
Merged-chr2-31256702-1	chr2	31256627	31256777	-	36	tss-astroNT.tsr.txt	intron (NM_019681, intron 1 of 7)	intron (NM_019681, intron 1 of 7)	10779	NM_019681	ENSMUSG00000062661	Ncs1	9430075O15Rik|A730032G13Rik|Freq|Mfreq|NCS-1	neuronal calcium sensor 1	protein-coding	5.56215	5.89435	5.50866	5.5508	5.82341	5.3132	-0.14704	0.919978			x	x			-0.26934	0.585008
Merged-chr15-76477841-2	chr15	76477766	76477916	-	354	tss-astroIL1b.tsr.txt|tss-astroNT.tsr.txt	promoter-TSS (NM_013481)	promoter-TSS (NM_013481)	479	NR_138589	ENSMUSG00000022556	Hsf1	HSTF|HSTF 1|Hsf1alpha|Hsf1beta	heat shock factor 1	protein-coding	9.06126	9.336	8.39718	9.04076	9.08582	9.11124	0.107578	0.92009			x	x		x	-0.0616702	0.743777	chr8	144291932	144292078	-	x
Merged-chr15-12321515-2	chr15	12321440	12321590	+	257.35	tss-astroIL1b.tsr.txt|tss-astroNT.tsr.txt	promoter-TSS (NM_025673)	promoter-TSS (NM_025673)	19	NM_025673	ENSMUSG00000022200	Golph3	4733401N08Rik|5730410D03Rik	golgi phosphoprotein 3	protein-coding	8.81166	8.66689	8.71495	8.74897	8.51307	8.71031	-0.0883288	0.92009			x	x		x	-0.275057	0.209173	chr5	32174185	32174332	-	x
Merged-chr13-49179068-1	chr13	49178993	49179143	+	17.5	tss-astroIL1b.tsr.txt	Intergenic	Intergenic	-8461	NM_013610	ENSMUSG00000037966	Ninj1	-	ninjurin 1	protein-coding	5.08836	4.90711	3.91844	4.69932	4.8608	4.23402	-0.21361	0.92009			x	x	x		-0.584738	0.243269	chr9	93144122	93144321	-	x
Merged-chr1-87327030-2	chr1	87326955	87327105	+	1180	tss-astroIL1b.tsr.txt|tss-astroNT.tsr.txt	promoter-TSS (NM_001110212)	promoter-TSS (NM_001110212)	32	NM_001110212	ENSMUSG00000048000	Gigyf2	2610016F01Rik|A830080H02Rik|Tnrc15|mKIAA0642	GRB10 interacting GYF protein 2	protein-coding	10.1649	11.0549	10.7392	10.6028	10.8158	10.934	0.10341	0.92009			x	x			-0.0712114	0.35906	chr2	232697252	232697405	+	x
Merged-chr11-120660483-2	chr11	120660408	120660558	+	11.65	tss-astroIL1b.tsr.txt|tss-astroNT.tsr.txt	intron (NM_001382270, intron 1 of 11)	CpG-2953	354	NM_175263	ENSMUSG00000042988	Notum	5730593N15Rik	notum palmitoleoyl-protein carboxylesterase	protein-coding	4.1908	4.31401	3.52893	3.58849	4.21185	3.9867	-0.238142	0.92009			x	x			-0.333579	0.643562	chr17	81960984	81961139	+	x
Merged-chr11-3266383-2	chr11	3266308	3266458	-	121.3	tss-astroIL1b.tsr.txt|tss-astroNT.tsr.txt	promoter-TSS (NM_007879)	promoter-TSS (NM_007879)	80	NM_007879	ENSMUSG00000020457	Drg1	DRG-1|NEDD-3|Nedd3	developmentally regulated GTP binding protein 1	protein-coding	7.76806	7.4808	7.33577	7.72309	7.3986	7.70882	0.104507	0.92009			x	x			-0.27403	0.307092	chr22	31399539	31399686	+	x
Merged-chr15-31453348-1	chr15	31453273	31453423	+	14.6	tss-astroNT.tsr.txt	intron (NM_145852, intron 1 of 4)	intron (NM_145852, intron 1 of 4)	341	NM_145852	ENSMUSG00000022236	Ropn1l	ASP|Akapasp	ropporin 1-like	protein-coding	4.52595	4.39909	4.73651	4.18103	4.92769	3.99383	-0.209798	0.92009			x	x			-0.219746	0.795219	chr5	10442288	10442323	-	x
Merged-chr17-55712589-2	chr17	55712503	55712676	-	105.35	tss-astroIL1b.tsr.txt|tss-astroNT.tsr.txt	promoter-TSS (NR_151542)	promoter-TSS (NR_151542)	35	NM_001374805	ENSMUSG00000024174	Pot1b	2810458H16Rik	protection of telomeres 1B	protein-coding	7.07922	7.42806	7.68214	7.35861	6.88671	7.63686	-0.120657	0.92009			x	x			-0.265241	0.363164
Merged-chr17-88441498-1	chr17	88441423	88441573	+	12.3	tss-astroNT.tsr.txt	intron (NM_001355742, intron 1 of 5)	CpG	794	NM_001355742	ENSMUSG00000034998	Foxn2	3230402J05Rik|6030465J18Rik|Fkh19|Foxn1|HTLF	forkhead box N2	protein-coding	3.59019	4.30757	4.19135	4.30834	4.38954	3.76734	0.230179	0.92009			x	x			-0.668922	0.23022	chr2	48315426	48315551	+	x
Merged-chr18-36287755-2	chr18	36287680	36287830	-	36.45	tss-astroIL1b.tsr.txt|tss-astroNT.tsr.txt	exon (NM_008989, exon 2 of 2)	exon (NM_008989, exon 2 of 2)	6650	NM_008989	ENSMUSG00000043991	Pura	6330411E07Rik|CAGER-1|Pur-alpha|ssCRE-BP	purine rich element binding protein A	protein-coding	5.67087	5.52269	6.19427	6.14212	6.31254	4.99429	0.173829	0.92009			x	x			-0.536682	0.156855	chr5	140114703	140114853	-	x
Merged-chr19-32486485-2	chr19	32486410	32486560	-	62	tss-astroIL1b.tsr.txt|tss-astroNT.tsr.txt	exon (NM_010799, exon 1 of 5)	exon (NM_010799, exon 1 of 5)	716	NM_010799	ENSMUSG00000024896	Minpp1	-	multiple inositol polyphosphate histidine phosphatase 1	protein-coding	6.61462	6.55789	6.52	6.81826	6.80783	6.23639	0.121718	0.92009			x	x			-0.179446	0.668854	chr10	87505403	87505553	-	x
Merged-chr19-4906620-1	chr19	4906545	4906695	-	88.7	tss-astroNT.tsr.txt	promoter-TSS (NM_001033128)	promoter-TSS (NM_001033128)	7	NM_001033128	ENSMUSG00000006464	Bbs1	D19Ertd609e	Bardet-Biedl syndrome 1 (human)	protein-coding	6.7687	7.153	7.13625	7.20593	7.19009	6.08706	-0.139584	0.92009			x	x			-0.332223	0.290166	chr11	66510566	66510717	+	x
Merged-chr2-156312534-2	chr2	156312459	156312609	-	153.95	tss-astroIL1b.tsr.txt|tss-astroNT.tsr.txt	promoter-TSS (NM_001316755)	promoter-TSS (NM_001316755)	61	NM_027585	ENSMUSG00000038085	Cnbd2	4921517L17Rik|5430421B09Rik|Cris	cyclic nucleotide binding domain containing 2	protein-coding	7.34677	7.8655	8.2039	7.86867	7.71167	8.21078	0.116287	0.92009			x	x			-0.20327	0.400141	chr20	35954405	35954539	-	x
Merged-chr2-28513695-1	chr2	28513620	28513770	-	36.2	tss-astroNT.tsr.txt	intron (NM_009058, intron 1 of 17)	CpG	528	NM_009058	ENSMUSG00000026821	Ralgds	Gnds|Rgds|mKIAA1308	ral guanine nucleotide dissociation stimulator	protein-coding	6.09981	5.91364	5.51177	6.13659	6.26626	5.2731	0.15789	0.92009			x	x			-0.129111	0.847648	chr9	133148705	133148886	+	x
Merged-chr3-108410666-1	chr3	108410591	108410741	+	11.6	tss-astroNT.tsr.txt	intron (NM_017392, intron 1 of 33)	intron (NM_017392, intron 1 of 33)	4913	NM_017392	ENSMUSG00000068740	Celsr2	Adgrc2|EGFL2|Flamingo1|flamingo|mKIAA0279|mfmi1	cadherin, EGF LAG seven-pass G-type receptor 2	protein-coding	3.42329	4.0334	4.15339	3.23442	4.04767	3.96236	-0.258121	0.92009			x	x			-0.559584	0.389931	chr1	109254959	109255096	-	x
Merged-chr4-122885841-2	chr4	122885766	122885916	-	2268.35	tss-astroIL1b.tsr.txt|tss-astroNT.tsr.txt	5' UTR (NM_007598, exon 1 of 13)	5' UTR (NM_007598, exon 1 of 13)	235	NM_001358035	ENSMUSG00000028656	Cap1	-	CAP, adenylate cyclase-associated protein 1 (yeast)	protein-coding	11.3333	11.6759	12.368	11.2513	11.5331	12.2774	-0.125449	0.92009			x	x			-0.18635	0.131222	chr1	40040700	40040849	+	x
Merged-chr5-117319190-2	chr5	117319115	117319265	-	60.15	tss-astroIL1b.tsr.txt|tss-astroNT.tsr.txt	promoter-TSS (NM_001033311)	promoter-TSS (NM_001033311)	-76	NM_001033311	ENSMUSG00000066894	Vsig10	-	V-set and immunoglobulin domain containing 10	protein-coding	6.83939	6.60585	6.45847	6.55963	6.34795	6.73576	-0.118212	0.92009			x	x			-0.274724	0.453929	chr12	118103961	118104199	+	x
Merged-chr5-142817612-2	chr5	142817537	142817687	-	413.25	tss-astroIL1b.tsr.txt|tss-astroNT.tsr.txt	promoter-TSS (NM_178242)	promoter-TSS (NM_178242)	50	NM_001122730	ENSMUSG00000039477	Tnrc18	EG381742|Zfp469	trinucleotide repeat containing 18	protein-coding	9.07689	9.10162	9.74946	9.44421	9.34902	9.49911	0.100636	0.92009			x	x			-0.115207	0.4831	chr7	5423709	5423856	-	x
Merged-chr5-29378124-2	chr5	29378042	29378207	+	18.45	tss-astroIL1b.tsr.txt|tss-astroNT.tsr.txt	intron (NM_020295, intron 1 of 16)	CpG	266	NM_020295	ENSMUSG00000010721	Lmbr1	1110048D14Rik	limb region 1	protein-coding	5.1708	3.90875	5.37148	5.19151	4.9953	5.0963	0.207417	0.92009			x	x			-0.209963	0.792644	chr7	156892886	156893007	+	x
Merged-chr5-122850207-2	chr5	122850132	122850282	+	361.4	tss-astroIL1b.tsr.txt|tss-astroNT.tsr.txt	promoter-TSS (NM_030564)	promoter-TSS (NM_030564)	19	NM_030564	ENSMUSG00000029474	Rnf34	RIFF	ring finger protein 34	protein-coding	9.17038	9.18066	9.23485	8.53455	9.01071	9.55877	-0.110615	0.92009			x	x			-0.194977	0.294929	chr12	121400057	121400202	+	x
Merged-chr8-70659651-1	chr8	70659576	70659726	-	19.7	tss-astroNT.tsr.txt	promoter-TSS (NM_023217)	promoter-TSS (NM_023217)	87	NM_023217	ENSMUSG00000056204	Pgpep1	2810003H13Rik|Gm19458|PAP-I|PGP|PGP-I|PGPI|Pcp	pyroglutamyl-peptidase I	protein-coding	5.36179	4.84313	4.97155	5.30612	5.13263	4.08681	-0.199294	0.92009			x	x			-0.149782	0.87859	chr19	18340592	18340802	+	x
Merged-chr9-108263522-1	chr9	108263447	108263597	+	19.1	tss-astroNT.tsr.txt	5' UTR (NM_001276481, exon 1 of 3)	5' UTR (NM_001276481, exon 1 of 3)	293	NM_010017	ENSMUSG00000039952	Dag1	D9Wsu13e|DG|Dp427|Dp71	dystroglycan 1	protein-coding	4.02786	4.97984	4.42375	4.02443	5.0466	4.72293	0.220844	0.92009			x	x			-0.308064	0.599905	chr3	49470461	49470601	-	x
Merged-chr4-120518581-2	chr4	120518506	120518656	-	25.15	tss-astroIL1b.tsr.txt|tss-astroNT.tsr.txt	intron (NM_001379184, intron 12 of 15)	intron (NM_001379184, intron 12 of 15)	-13650	NM_177570	ENSMUSG00000047518	Slfnl1	4933406A14Rik	schlafen like 1	protein-coding	5.44027	5.3159	5.30836	5.22624	5.41601	5.13119	-0.147913	0.92009			x				-0.534667	0.241457	chr1	41044497	41044653	+	x
Merged-chrX-145207388-2	chrX	145207312	145207464	-	9.465	tss-astroIL1b.tsr.txt|tss-astroNT.tsr.txt	Intergenic	Intergenic	141551	NM_178358	ENSMUSG00000041700	Lhfpl1	Lhfp	lipoma HMGIC fusion partner-like 1	protein-coding	3.76418	2.92495	4.77802	3.9178	3.72749	4.17232	-0.290554	0.92009							-0.0304	0.974525
Merged-chr2-18681251-2	chr2	18681176	18681326	-	17.2	tss-astroIL1b.tsr.txt|tss-astroNT.tsr.txt	intron (NM_007552, intron 1 of 9)	intron (NM_007552, intron 1 of 9)	4233	NM_007552	ENSMUSG00000026739	Bmi1	Bmi-1|Pcgf4	Bmi1 polycomb ring finger oncogene	protein-coding	4.27384	4.96406	4.40479	4.0626	4.41674	4.85507	-0.208375	0.92009							-0.0634057	0.964558	chr10	22325819	22325981	-	x
Merged-chr10-54721157-2	chr10	54721082	54721232	-	52.5	tss-astroIL1b.tsr.txt|tss-astroNT.tsr.txt	Intergenic	Intergenic	645235	NR_038016	ENSMUSG00000097069	Gm16998	-	predicted gene, 16998	ncRNA	3.17749	2.86475	7.83024	6.83409	3.34259	5.88171	-0.685145	0.92009							-0.000627437	0.996508	chr6	119865543	119865699	-
Merged-chr14-69707067-2	chr14	69706981	69707153	+	28.8	tss-astroIL1b.tsr.txt|tss-astroNT.tsr.txt	exon (NM_001301652, exon 1 of 7)	exon (NM_001301652, exon 1 of 7)	426	NM_001301652	ENSMUSG00000034194	R3hcc1	1700020M16Rik	R3H domain and coiled-coil containing 1	protein-coding	4.47041	5.81607	5.00475	5.14655	5.3245	4.90006	-0.193038	0.920091			x	x			-0.183273	0.780174	chr8	23288534	23288721	-	x
Merged-chr19-5802671-2	chr19	5802596	5802746	-	1654.85	tss-astroIL1b.tsr.txt|tss-astroNT.tsr.txt	promoter-TSS (NR_002847)	promoter-TSS (NR_002847)	1	NR_002847	ENSMUSG00000092341	Malat1	2210401K01Rik|9430072K23Rik|Neat2	metastasis associated lung adenocarcinoma transcript 1 (non-coding RNA)	ncRNA	11.7552	10.4449	11.9931	11.9196	11.7407	9.12658	-0.188157	0.920091			x	x			-0.0176253	0.58805	chr11	65498970	65499101	+	x
Merged-chr4-53219818-1	chr4	53219743	53219893	+	30.7	tss-astroNT.tsr.txt	Intergenic	Intergenic	-26378	NR_040665	ENSMUSG00000086947	4930522O17Rik	-	RIKEN cDNA 4930522O17 gene	ncRNA	3.77604	5.49871	4.9283	4.65171	4.89917	4.90799	-0.223828	0.920091			x	x			-0.187313	0.78324	chr9	104993937	104994103	+	x
Merged-chrX-103820724-1	chrX	103820649	103820799	-	17.6	tss-astroNT.tsr.txt	intron (NM_009197, intron 1 of 5)	intron (NM_009197, intron 1 of 5)	1264	NM_009197	ENSMUSG00000033965	Slc16a2	Mct8|Xpct	solute carrier family 16 (monocarboxylic acid transporters), member 2	protein-coding	3.94455	4.64776	4.50736	4.83127	4.21853	3.08024	-0.277826	0.920091			x	x			-0.429223	0.478117	chrX	74422676	74422862	+	x
Merged-chr2-166105076-1	chr2	166105001	166105151	-	7.58	tss-astroNT.tsr.txt	intron (NM_028072, intron 3 of 20)	Charlie4a|DNA|hAT-Charlie	50209	NM_001355619	ENSMUSG00000006800	Sulf2	2010004N24Rik|MSulf-2|mKIAA1247	sulfatase 2	protein-coding	3.80741	3.33846	3.87673	3.34021	2.82587	4.12502	-0.296173	0.920091			x				-0.00398128	0.988692
Merged-chr17-9845870-1	chr17	9845795	9845945	-	47.6	tss-astroNT.tsr.txt	Intergenic	Intergenic	-70004	NR_045433	ENSMUSG00000117264	4930452A19Rik	4933424P20Rik	RIKEN cDNA 4930452A19 gene	ncRNA	6.3207	6.07298	5.99808	6.1289	6.20337	5.75718	-0.130162	0.920107			x	x	x		-0.390467	0.273148	chr6	164014584	164014782	+
Merged-chr2-51471838-1	chr2	51471763	51471913	+	10	tss-astroNT.tsr.txt	Intergenic	Intergenic	-33938	NR_130155	ENSMUSG00000086007	1700057H21Rik	-	RIKEN cDNA 1700057H21 gene	ncRNA	4.35003	3.99116	4.32124	4.33147	4.64731	3.84767	0.213494	0.920107			x	x			-0.551061	0.376613
Merged-chr2-29827003-1	chr2	29826928	29827078	+	7.27	tss-astroIL1b.tsr.txt	promoter-TSS (NM_026615)	promoter-TSS (NM_026615)	-386	NM_026615	ENSMUSG00000069020	Urm1	2900073H19Rik	ubiquitin related modifier 1	protein-coding	3.1407	2.9064	3.10416	3.17886	3.58484	2.41167	0.35328	0.920107			x	x			-0.474057	0.604649	chr9	128371078	128371133	+	x
Merged-chr4-20008617-2	chr4	20008542	20008692	+	17.5	tss-astroIL1b.tsr.txt|tss-astroNT.tsr.txt	exon (NM_015767, exon 1 of 5)	exon (NM_015767, exon 1 of 5)	288	NM_015767	ENSMUSG00000073988	Ttpa	alpha-TTP	tocopherol (alpha) transfer protein	protein-coding	4.27247	4.63666	4.32989	4.09243	4.02941	4.72269	-0.208682	0.920107			x	x			-0.639453	0.183629	chr8	63085775	63085919	-	x
Merged-chr4-133132371-1	chr4	133132296	133132446	+	56.9	tss-astroNT.tsr.txt	intron (NM_153423, intron 1 of 8)	intron (NM_153423, intron 1 of 8)	1738	NM_153423	ENSMUSG00000028868	Wasf2	D4Ertd13e|WAVE2	WASP family, member 2	protein-coding	6.23547	6.35211	5.65397	5.85875	5.78621	6.34441	-0.143794	0.920107				x			-0.371407	0.311485	chr1	27487913	27488048	-
Merged-chr5-92811904-2	chr5	92811829	92811979	+	10.245	tss-astroIL1b.tsr.txt|tss-astroNT.tsr.txt	intron (NM_001077595, intron 1 of 9)	intron (NM_001077595, intron 1 of 9)	2522	NM_001077595	ENSMUSG00000029381	Shroom3	D5Ertd287e|Shrm|Shrm3	shroom family member 3	protein-coding	2.86572	3.41319	4.1912	3.90999	3.68786	3.67271	0.297463	0.920107				x			-0.636633	0.307062	chr4	76589071	76589522	+	x
Merged-chr6-115601754-1	chr6	115601679	115601829	-	10.8	tss-astroNT.tsr.txt	promoter-TSS (NM_023290)	promoter-TSS (NM_023290)	-184	NM_023290	ENSMUSG00000000439	Mkrn2	2610002L04Rik	makorin, ring finger protein, 2	protein-coding	3.79315	3.62408	4.88909	3.94911	3.80668	4.52269	-0.251355	0.920107			x	x			-0.15553	0.891676	chr3	12556850	12557001	-	x
Merged-chr9-31030748-1	chr9	31030673	31030823	+	13.6	tss-astroIL1b.tsr.txt	5' UTR (NM_001115130, exon 1 of 6)	5' UTR (NM_001115130, exon 1 of 6)	104	NM_001115130	ENSMUSG00000047412	Zbtb44	6030404E16Rik|Btbd15|E230011F09	zinc finger and BTB domain containing 44	protein-coding	4.37562	3.86305	4.19756	4.52565	4.20826	3.95177	0.211904	0.920107			x	x			-0.696742	0.186471	chr11	130314478	130314622	-	x
Merged-chr2-153225082-1	chr2	153225007	153225157	-	9.1	tss-astroNT.tsr.txt	exon (NM_198617, exon 1 of 1)	exon (NM_198617, exon 1 of 1)	359	NM_198617	ENSMUSG00000074671	Tspyl3	Gm36	TSPY-like 3	protein-coding	4.15669	3.74573	4.04369	3.56236	3.75842	4.22926	-0.230276	0.920107			x				-0.887911	0.146822	chr20	32189897	32190101	-	x
Merged-chr15-97259535-1	chr15	97259460	97259610	-	7.39	tss-astroNT.tsr.txt	intron (NM_172293, intron 1 of 5)	intron (NM_172293, intron 1 of 5)	-12248	NM_001164602	ENSMUSG00000048218	Amigo2	AMIGO-2|Ali1	adhesion molecule with Ig like domain 2	protein-coding	3.62671	3.59036	3.67602	4.07018	3.78871	3.12006	0.259222	0.920121			x	x	x		-0.428903	0.587716
Merged-chr19-59463151-2	chr19	59463076	59463226	+	92.9	tss-astroIL1b.tsr.txt|tss-astroNT.tsr.txt	intron (NM_010132, intron 2 of 2)	intron (NM_010132, intron 2 of 2)	4461	NM_010132	ENSMUSG00000043969	Emx2	Pdo	empty spiracles homeobox 2	protein-coding	6.45289	7.39216	6.68456	6.8395	7.03423	7.16586	0.129971	0.920121			x				-0.273355	0.364699	chr10	117547175	117547343	+	x
Merged-chr1-64119812-2	chr1	64119737	64119887	+	77.95	tss-astroIL1b.tsr.txt|tss-astroNT.tsr.txt	intron (NM_033563, intron 1 of 3)	intron (NM_033563, intron 1 of 3)	1577	NM_033563	ENSMUSG00000025959	Klf7	9830124P08Rik	Kruppel-like factor 7 (ubiquitous)	protein-coding	6.64581	6.72285	7.52918	6.61863	6.80624	7.28318	-0.136054	0.920136						x	-0.0987156	0.832311	chr2	207164349	207164450	+
Merged-chr1-121087321-2	chr1	121087246	121087396	+	38.55	tss-astroIL1b.tsr.txt|tss-astroNT.tsr.txt	promoter-TSS (NR_038008)	promoter-TSS (NR_038008)	-84	NR_038008	ENSMUSG00000097881	Celrr	B230209K01Rik|Celr|Gm818	cerebellum expressed regulatory RNA	ncRNA	5.30336	5.35077	5.6092	5.13029	5.19965	5.61667	-0.152866	0.920136			x	x			-0.683255	0.0758507	chr2	118319361	118319543	-
Merged-chr2-25574862-2	chr2	25574787	25574937	-	261.55	tss-astroIL1b.tsr.txt|tss-astroNT.tsr.txt	promoter-TSS (NM_029293)	promoter-TSS (NM_029293)	9	NM_029293	ENSMUSG00000036504	Phpt1	1700008C22Rik|PHP|Php14	phosphohistidine phosphatase 1	protein-coding	8.87469	8.81393	8.40812	8.78389	8.63094	8.48507	-0.0959476	0.920136			x	x			-0.0725236	0.751632	chr9	136849345	136849486	+	x
Merged-chr5-143329179-2	chr5	143329104	143329254	-	197.6	tss-astroIL1b.tsr.txt|tss-astroNT.tsr.txt	promoter-TSS (NR_153112)	promoter-TSS (NR_153112)	59	NM_001359445	ENSMUSG00000001844	Zdhhc4	1810021D01Rik|2900029I10Rik|DHHC-4	zinc finger, DHHC domain containing 4	protein-coding	8.00356	8.54039	7.91577	7.71194	7.96318	8.48504	-0.117079	0.920136			x	x			-0.122427	0.614053	chr7	6577424	6577560	+	x
Merged-chr11-100619595-2	chr11	100619520	100619670	-	136.2	tss-astroIL1b.tsr.txt|tss-astroNT.tsr.txt	promoter-TSS (NM_001378963)	promoter-TSS (NM_001378963)	32	NM_001378963	ENSMUSG00000014195	Dnajc7	2010003F24Rik|2010004G07Rik|CCRP|Ttc2|mDj11|mTpr2	DnaJ heat shock protein family (Hsp40) member C7	protein-coding	7.49057	7.78207	7.98151	7.56262	7.52134	7.93705	-0.10621	0.920204			x	x			-0.28678	0.275244	chr17	42017336	42017482	-	x
Merged-chr9-106159844-2	chr9	106159769	106159919	-	121.3	tss-astroIL1b.tsr.txt|tss-astroNT.tsr.txt	Intergenic	Intergenic	-1706	NM_174846	ENSMUSG00000020258	Glyctk	6230410P16Rik|C430006L12	glycerate kinase	protein-coding	7.13944	7.36543	7.87465	7.38741	7.62836	7.72478	0.113593	0.920204			x	x			-0.224591	0.417525	chr3	52288050	52288208	+	x
Merged-chr6-124863916-1	chr6	124863841	124863991	-	6.91	tss-astroIL1b.tsr.txt	promoter-TSS (NM_013533)	promoter-TSS (NM_013533)	67	NM_013533	ENSMUSG00000038390	Gpr162	A-2|Grca	G protein-coupled receptor 162	protein-coding	2.41056	3.11036	3.14896	3.34682	3.26908	2.3241	0.407343	0.92023			x	x			-0.197368	0.865039	chr12	6821540	6821708	+	x
Merged-chr13-41352367-1	chr13	41352292	41352442	-	8.53	tss-astroNT.tsr.txt	intron (NM_001111324, intron 2 of 7)	intron (NM_001111324, intron 2 of 7)	6634	NM_017464	ENSMUSG00000021365	Nedd9	Cas-L|CasL|HEF1|MEF1|Nedd-9|p105	neural precursor cell expressed, developmentally down-regulated gene 9	protein-coding	3.27621	3.60755	3.51476	3.35623	3.70797	2.90455	-0.277085	0.920244			x	x	x		-0.0650634	0.955636	chr6	11226030	11226178	-
Merged-chr10-128919454-1	chr10	128919379	128919529	+	8.72	tss-astroNT.tsr.txt	promoter-TSS (NM_001358527)	promoter-TSS (NM_001358527)	-157	NM_134006	ENSMUSG00000025350	Rdh5	9-cis|RDH4|cRDH	retinol dehydrogenase 5	protein-coding	3.26962	3.81244	3.36205	3.40245	3.69467	3.72819	0.254177	0.92025			x	x			-0.0649157	0.956504	chr12	55720127	55720287	-	x
Merged-chr10-92722369-2	chr10	92722294	92722444	-	138.65	tss-astroIL1b.tsr.txt|tss-astroNT.tsr.txt	promoter-TSS (NM_008682)	promoter-TSS (NM_008682)	49	NM_008682	ENSMUSG00000019988	Nedd1	-	neural precursor cell expressed, developmentally down-regulated gene 1	protein-coding	7.5704	7.92142	7.42781	7.72102	7.79199	7.70886	0.101887	0.92025			x	x			-0.209604	0.431538	chr12	96907184	96907337	+	x
Merged-chr11-50841497-2	chr11	50841407	50841587	-	294.75	tss-astroIL1b.tsr.txt|tss-astroNT.tsr.txt	promoter-TSS (NM_173387)	promoter-TSS (NM_173387)	55	NM_173387	ENSMUSG00000044296	Zfp879	Znf879	zinc finger protein 879	protein-coding	8.64081	9.04739	8.84128	8.6234	8.45777	9.13362	-0.103886	0.92025			x	x			-0.158728	0.416696	chr5	179023780	179023948	+	x
Merged-chr13-3893618-2	chr13	3893516	3893721	+	11.9	tss-astroIL1b.tsr.txt|tss-astroNT.tsr.txt	promoter-TSS (NM_001047159)	promoter-TSS (NM_001047159)	-37	NM_001047159	ENSMUSG00000021215	Net1	Net1a|mNET1	neuroepithelial cell transforming gene 1	protein-coding	4.2386	3.82706	4.84941	4.13955	4.09114	4.56229	-0.22458	0.92025			x	x			-0.603511	0.314661	chr10	5446402	5446635	-	x
Merged-chr15-89498685-1	chr15	89498610	89498760	-	7.39	tss-astroNT.tsr.txt	promoter-TSS (NM_021423)	promoter-TSS (NM_021423)	-923	NM_021423	ENSMUSG00000022623	Shank3	Spank-2|proSAP2	SH3 and multiple ankyrin repeat domains 3	protein-coding	4.08276	3.42683	3.24635	3.69301	3.81894	2.75983	-0.302838	0.92025			x	x			-0.0519545	0.962162	chr22	50673370	50673512	-
Merged-chr18-69591440-1	chr18	69591365	69591515	+	7.77	tss-astroNT.tsr.txt	intron (NM_001361128, intron 8 of 19)	intron (NM_001361128, intron 8 of 19)	245280	NM_001361128	ENSMUSG00000053477	Tcf4	5730422P05Rik|ASP-I2|E2-2|E2.2|ITF-2|ITF-2b|ITF2|ME2|MITF-2A|MITF-2B|SEF-2|SEF2|SEF2-1|TFE|Tcf-4|bHLHb19	transcription factor 4	protein-coding	2.23277	2.89101	2.0384	2.59701	2.14727	2.86461	0.419499	0.92025			x	x			-0.890364	0.234343	chr18	55323671	55323820	-
Merged-chr7-97765202-2	chr7	97765127	97765277	-	9.21	tss-astroIL1b.tsr.txt|tss-astroNT.tsr.txt	Intergenic	Intergenic	-23339	NM_001357365	ENSMUSG00000030774	Pak1	PAK-1|Paka	p21 (RAC1) activated kinase 1	protein-coding	4.33101	3.49337	3.71958	3.93889	4.08689	3.95896	0.232822	0.92025			x	x			-0.286595	0.750061	chr11	77512412	77512566	+
Merged-chr7-110614914-1	chr7	110614839	110614989	-	60.5	tss-astroNT.tsr.txt	promoter-TSS (NM_177324)	promoter-TSS (NM_177324)	6	NM_177324	ENSMUSG00000038371	Sbf2	4833411B01Rik|B430219L04Rik|Mtmr13|mMTMH1	SET binding factor 2	protein-coding	6.30126	6.51126	7.01633	6.76066	6.89897	6.53503	0.125251	0.92025			x	x			-0.229575	0.536995	chr11	10294144	10294293	-	x
Merged-chr8-122556878-2	chr8	122556803	122556954	+	20.65	tss-astroIL1b.tsr.txt|tss-astroNT.tsr.txt	Intergenic	Intergenic	-5549	NM_001357349	ENSMUSG00000014444	Piezo1	9630020g22|Fam38a|mKIAA0233	piezo-type mechanosensitive ion channel component 1	protein-coding	5.35252	4.48383	5.54345	4.96469	5.41563	4.81081	-0.186619	0.92025			x	x			-0.306304	0.61411
Merged-chr9-77544790-2	chr9	77544715	77544865	-	120.95	tss-astroIL1b.tsr.txt|tss-astroNT.tsr.txt	promoter-TSS (NM_001146048)	promoter-TSS (NM_001146048)	62	NM_001146048	ENSMUSG00000032352	Lrrc1	A430093J20Rik|D030059I21|mKIAA4018	leucine rich repeat containing 1	protein-coding	6.91535	7.66819	7.54305	7.09099	7.28159	7.99527	0.130745	0.92025			x	x			-0.444167	0.11863	chr6	53794997	53795171	+	x
Merged-chr15-12321326-2	chr15	12321241	12321412	-	329.8	tss-astroIL1b.tsr.txt|tss-astroNT.tsr.txt	promoter-TSS (NM_025673)	promoter-TSS (NM_025673)	-170	NM_025673	ENSMUSG00000022200	Golph3	4733401N08Rik|5730410D03Rik	golgi phosphoprotein 3	protein-coding	8.85901	9.11347	9.26301	8.95875	8.9976	9.09729	-0.0894001	0.920264			x	x	x		-0.142591	0.437594	chr5	32174360	32174545	+	x
Merged-chr12-111505058-2	chr12	111504983	111505133	-	186.95	tss-astroIL1b.tsr.txt|tss-astroNT.tsr.txt	Intergenic	Intergenic	-19235	NM_001033248	ENSMUSG00000010529	Gm266	-	predicted gene 266	protein-coding	7.48813	8.35555	8.47554	7.78655	7.6355	8.58249	-0.133284	0.920264			x	x			-0.106522	0.682612
Merged-chr6-42709505-1	chr6	42709430	42709580	+	11.8	tss-astroNT.tsr.txt	intron (NM_001355768, intron 1 of 8)	intron (NM_001355768, intron 1 of 8)	610	NM_001355769	ENSMUSG00000036667	Tcaf1	2810407D09Rik|3321401G04Rik|A230020K05Rik|Fam115a	TRPM8 channel-associated factor 1	protein-coding	3.58224	4.25876	3.56039	4.18457	3.8386	3.86308	0.238704	0.920264			x	x			-0.570648	0.330944	chr7	143901501	143901635	+	x
Merged-chr3-105099961-2	chr3	105099886	105100036	+	40.15	tss-astroIL1b.tsr.txt|tss-astroNT.tsr.txt	Intergenic	Intergenic	33117	NM_029228	ENSMUSG00000051788	4930564D02Rik	-	RIKEN cDNA 4930564D02 gene	protein-coding	4.85145	5.58214	5.7636	5.33672	5.74285	5.60051	0.161563	0.920264			x				-0.56735	0.134917	chr1	112347017	112347169	-
Merged-chr11-102606214-2	chr11	102606139	102606289	-	31.9	tss-astroIL1b.tsr.txt|tss-astroNT.tsr.txt	exon (NM_020510, exon 1 of 1)	exon (NM_020510, exon 1 of 1)	1783	NM_020510	ENSMUSG00000050288	Fzd2	Fz10|Fzd10|Mfz10|Mfz10a	frizzled class receptor 2	protein-coding	5.89537	5.84683	4.84848	6.02756	5.34997	4.77904	-0.189922	0.920264							-0.146818	0.840805	chr17	44559081	44559231	-	x
Merged-chr1-74587970-1	chr1	74587895	74588045	-	116.6	tss-astroNT.tsr.txt	promoter-TSS (NM_001305652)	promoter-TSS (NM_001305652)	58	NM_029888	ENSMUSG00000026135	Zfp142	9330177B18Rik|Znf142|mKIAA0236	zinc finger protein 142	protein-coding	7.74558	7.39349	6.90504	7.40291	7.4282	7.03986	-0.119161	0.920285			x	x			-0.440505	0.121779	chr2	218659280	218659432	-	x
Merged-chr1-74008891-1	chr1	74008816	74008966	+	10	tss-astroIL1b.tsr.txt	intron (NM_027884, intron 4 of 34)	intron (NM_027884, intron 4 of 34)	115657	NM_001289895	ENSMUSG00000055322	Tns1	1110018I21Rik|1200014E20Rik|E030018G17Rik|E030037J05Rik|Tns	tensin 1	protein-coding	4.12109	3.49098	3.16473	3.96397	3.96023	3.24689	0.270481	0.920285			x	x			-0.372469	0.667871	chr2	217913323	217913486	+
Merged-chr1-88008515-1	chr1	88008440	88008590	-	152.4	tss-astroNT.tsr.txt	promoter-TSS (NM_001198573)	promoter-TSS (NM_001198573)	36	NM_001033291	ENSMUSG00000005501	Usp40	B230215L03Rik|C730029K03	ubiquitin specific peptidase 40	protein-coding	7.88177	8.0666	7.1044	7.88253	7.80382	7.14715	-0.128493	0.920285			x	x			-0.23615	0.369523	chr2	233566686	233566819	-	x
Merged-chr11-113972705-1	chr11	113972630	113972780	+	13.5	tss-astroNT.tsr.txt	intron (NM_172800, intron 1 of 44)	intron (NM_172800, intron 1 of 44)	94324	NM_172800	ENSMUSG00000041592	Sdk2	4632412F08Rik|5330435L01Rik|Sdk-2|mKIAA1514	sidekick cell adhesion molecule 2	protein-coding	4.99774	4.33547	3.9458	4.8459	4.24368	3.84031	-0.229594	0.920285			x	x			-0.41158	0.507762	chr17	73534736	73534920	+
Merged-chr12-25096090-2	chr12	25096015	25096165	-	6733.25	tss-astroIL1b.tsr.txt|tss-astroNT.tsr.txt	promoter-TSS (NM_010496)	promoter-TSS (NM_010496)	2	NM_010496	ENSMUSG00000020644	Id2	Idb2|bHLHb26	inhibitor of DNA binding 2	protein-coding	13.5083	13.3114	13.2654	13.3629	13.3579	13.5661	0.0809774	0.920285			x	x			-0.00327785	0.863636	chr2	8681981	8682161	+	x
Merged-chr7-7298747-2	chr7	7298672	7298822	-	753.4	tss-astroIL1b.tsr.txt|tss-astroNT.tsr.txt	promoter-TSS (NM_001302386)	promoter-TSS (NM_001302386)	89	NM_001302386	ENSMUSG00000000605	Clcn4	Clc4-2|Clcn4-2|clC-4	chloride channel, voltage-sensitive 4	protein-coding	10.1122	10.4206	9.96126	9.9923	10.2469	10.0715	-0.0893978	0.920285			x	x			-0.308893	0.0818898	chrX	10158420	10158567	+	x
Merged-chr12-82171044-1	chr12	82170969	82171119	-	37.3	tss-astroNT.tsr.txt	intron (NM_001167983, intron 1 of 23)	intron (NM_001167983, intron 1 of 23)	1028	NM_001167983	ENSMUSG00000042700	Sipa1l1	4931426N11Rik|Spar|mKIAA0440	signal-induced proliferation-associated 1 like 1	protein-coding	5.52347	6.03608	4.81487	5.8642	6.09099	4.72018	0.195605	0.920285							-0.044194	0.971639	chr14	71322072	71322223	-	x
Merged-chr10-71159272-1	chr10	71159197	71159347	-	10.9	tss-astroIL1b.tsr.txt	intron (NM_001347189, intron 1 of 21)	CpG	418	NM_001347189	ENSMUSG00000014329	Bicc1	Bic-C|bpk|jcpk	BicC family RNA binding protein 1	protein-coding	3.87741	4.07453	3.65432	4.11119	4.10625	3.67651	0.224764	0.920288			x	x			-0.392499	0.56971	chr10	58513481	58513683	+	x
Merged-chr8-81342384-1	chr8	81342309	81342459	-	7.01	tss-astroNT.tsr.txt	promoter-TSS (NM_001297596)	promoter-TSS (NM_001297596)	-178	NM_001024617	ENSMUSG00000037940	Inpp4b	E130107I17Rik	inositol polyphosphate-4-phosphatase, type II	protein-coding	3.18484	3.35954	2.93321	3.12503	2.90835	3.22059	-0.278971	0.920302			x	x			-1.03927	0.137309	chr4	142846606	142846758	+	x
Merged-chr3-90556089-1	chr3	90556014	90556164	-	16.7	tss-astroNT.tsr.txt	Intergenic	HAL1b|LINE|L1	14928	NM_026416	ENSMUSG00000074457	S100a16	2300002L21Rik|DT1P1A7|S100F	S100 calcium binding protein A16	protein-coding	4.58002	4.71399	5.03431	4.54628	4.85731	5.17546	0.179729	0.920305			x	x			-0.469216	0.381544
Merged-chr4-134761848-2	chr4	134761773	134761923	-	14.65	tss-astroIL1b.tsr.txt|tss-astroNT.tsr.txt	intron (NM_145554, intron 1 of 8)	ID_B1|SINE|B4	6156	NM_145554	ENSMUSG00000037295	Ldlrap1	ARH2|Arh|Arh1|FHCB1|FHCB2	low density lipoprotein receptor adaptor protein 1	protein-coding	4.80677	4.63839	4.14974	4.52367	4.41947	4.46133	-0.189721	0.920305							-0.0610077	0.964685
Merged-chr11-115420911-1	chr11	115420836	115420986	+	16.5	tss-astroNT.tsr.txt	promoter-TSS (NM_027862)	promoter-TSS (NM_027862)	785	NM_183285	ENSMUSG00000016940	Kctd2	2310012I15Rik	potassium channel tetramerisation domain containing 2	protein-coding	4.6299	4.61191	4.33239	4.33031	4.82159	3.94136	-0.204674	0.920393			x	x			-0.0941125	0.942271	chr17	75047921	75048045	+	x
Merged-chr2-32775821-2	chr2	32775746	32775896	+	210.55	tss-astroIL1b.tsr.txt|tss-astroNT.tsr.txt	promoter-TSS (NM_001290567)	promoter-TSS (NM_001290567)	0	NM_178595	ENSMUSG00000053746	Ptrh1	2210013M04Rik|PTH	peptidyl-tRNA hydrolase 1 homolog	protein-coding	8.52225	8.41536	7.9289	8.24112	8.494	8.43171	0.100586	0.920399			x	x			-0.091969	0.715584	chr9	127715543	127715691	-	x
Merged-chr6-18446003-1	chr6	18445928	18446078	+	7.96	tss-astroNT.tsr.txt	intron (NR_149735, intron 3 of 22)	LFSINE_Vert|SINE|tRNA	68866	NM_080285	ENSMUSG00000000416	Cttnbp2	3010022N24Rik|4732477G22Rik|6430526E05|9130022E09Rik|Cortbp2|ORF4|mKIAA1758	cortactin binding protein 2	protein-coding	4.09443	3.61325	4.24242	4.43829	3.88904	3.90819	0.226346	0.920412			x	x	x		-0.452606	0.540757	chr7	117808447	117808598	+	x
Merged-chr12-80379794-2	chr12	80379719	80379869	-	31.2	tss-astroIL1b.tsr.txt|tss-astroNT.tsr.txt	intron (NM_001364324, intron 5 of 8)	intron (NM_001364324, intron 5 of 8)	11883	NR_037207	ENSMUSG00000105972	Mir1843a	Mir1843|mir-1843a|mmu-mir-1843|mmu-mir-1843a	microRNA 1843a	ncRNA	5.51704	5.63307	5.84774	5.87625	5.66325	5.02606	-0.154912	0.920412			x	x			-0.126686	0.875309	chr14	69093800	69093947	-	x
Merged-chr16-91225243-2	chr16	91225168	91225318	-	263	tss-astroIL1b.tsr.txt|tss-astroNT.tsr.txt	promoter-TSS (NM_016967)	promoter-TSS (NM_016967)	-307	NM_016967	ENSMUSG00000039830	Olig2	Bhlhb1|Olg-2|Oligo2|RK17|bHLHe19	oligodendrocyte transcription factor 2	protein-coding	8.36285	8.88506	8.63638	8.13769	8.67916	8.78369	-0.105759	0.920412			x	x			-0.126094	0.534518	chr21	33025536	33025684	-	x
Merged-chr3-130730443-2	chr3	130730368	130730518	+	463.55	tss-astroIL1b.tsr.txt|tss-astroNT.tsr.txt	promoter-TSS (NM_001287581)	promoter-TSS (NM_001287581)	-45	NM_001005859	ENSMUSG00000062006	Rpl34	1100001I22Rik	ribosomal protein L34	protein-coding	8.913	9.28805	8.83299	8.82074	8.47981	9.35849	-0.110457	0.920412			x	x			-0.345702	0.0821862	chr4	108620403	108620550	-	x
Merged-chr6-122810902-2	chr6	122810827	122810977	-	142.4	tss-astroIL1b.tsr.txt|tss-astroNT.tsr.txt	Intergenic	Intergenic	-9282	NM_021899	ENSMUSG00000003154	Foxj2	Fhx	forkhead box J2	protein-coding	7.22214	6.93501	6.80299	6.67327	7.03361	7.42998	0.121048	0.920412			x	x			-0.137317	0.625388	chr12	8026508	8026632	-	x
Merged-chr6-126849213-2	chr6	126849125	126849301	+	227.2	tss-astroIL1b.tsr.txt|tss-astroNT.tsr.txt	promoter-TSS (NM_025358)	promoter-TSS (NM_025358)	-69	NM_025358	ENSMUSG00000000399	Ndufa9	1010001N11Rik	NADH:ubiquinone oxidoreductase subunit A9	protein-coding	8.34772	8.19744	8.82929	8.34544	8.67047	8.66513	0.102906	0.920412			x	x			-0.212854	0.339768	chr12	4648933	4649114	-	x
Merged-chr7-30121793-1	chr7	30121718	30121868	-	128.3	tss-astroNT.tsr.txt	promoter-TSS (NM_001362159)	promoter-TSS (NM_001362159)	-139	NM_001362158	ENSMUSG00000074220	Zfp382	4930428B01Rik|5930415A09Rik|KS1|Znf382	zinc finger protein 382	protein-coding	7.70156	7.68799	7.21233	7.32283	7.52475	7.56109	-0.105606	0.920412			x	x			-0.252883	0.343182	chr19	36604838	36605250	-	x
Merged-chr7-98165310-1	chr7	98165235	98165385	-	6.82	tss-astroNT.tsr.txt	intron (NM_007602, intron 1 of 12)	intron (NM_007602, intron 1 of 12)	-2968	NM_001301250	ENSMUSG00000035547	Capn5	nCL-3	calpain 5	protein-coding	4.2195	3.4229	3.31282	3.83192	3.72338	3.91993	0.250748	0.920412			x	x			-0.509815	0.464079	chr11	77081617	77081699	+
Merged-chr17-46484107-1	chr17	46484032	46484182	-	13.3	tss-astroNT.tsr.txt	intron (NM_001162864, intron 2 of 14)	intron (NM_001162864, intron 2 of 14)	3568	NM_001162864	ENSMUSG00000015599	Ttbk1	C330008L01Rik	tau tubulin kinase 1	protein-coding	3.74135	4.28233	4.17768	3.85093	3.45548	4.42579	-0.240675	0.920412			x				-0.603522	0.32499	chr6	43246736	43246891	+	x
Merged-chr19-12442678-1	chr19	12442603	12442753	-	14.2	tss-astroNT.tsr.txt	Intergenic	RMER1C|Other|Other	14773	NM_019540	ENSMUSG00000040065	Pfpl	Epcs5|Epcs50	pore forming protein-like	protein-coding	4.89786	4.26453	5.23133	5.17293	4.86382	4.82977	0.187091	0.920412							-0.112139	0.925744
Merged-chr6-34781269-2	chr6	34781193	34781346	-	15.15	tss-astroIL1b.tsr.txt|tss-astroNT.tsr.txt	intron (NM_178630, intron 1 of 18)	intron (NM_178630, intron 1 of 18)	837	NM_001289657	ENSMUSG00000038836	Agbl3	2900053G10Rik|4930431N21Rik|6530406M24Rik|CCP3	ATP/GTP binding protein-like 3	protein-coding	5.13201	4.32435	4.20713	4.6497	4.53218	4.96669	0.199743	0.920412							-0.108396	0.931084	chr7	134987317	134987447	-
Merged-chr8-71381946-2	chr8	71381871	71382021	-	15.4	tss-astroIL1b.tsr.txt|tss-astroNT.tsr.txt	promoter-TSS (NM_010150)	promoter-TSS (NM_010150)	6	NM_010150	ENSMUSG00000002393	Nr2f6	COUP-TF3|EAR2|Erbal2	nuclear receptor subfamily 2, group F, member 6	protein-coding	4.42141	3.94293	4.69698	3.84166	4.3582	5.00404	0.226359	0.920427			x	x			-0.500364	0.373064	chr19	17245848	17246024	-	x
Merged-chr14-20083205-2	chr14	20083130	20083280	+	265.2	tss-astroIL1b.tsr.txt|tss-astroNT.tsr.txt	promoter-TSS (NM_026209)	promoter-TSS (NM_026209)	-33	NM_026209	ENSMUSG00000045107	Saysd1	1810063B07Rik|4930488P03Rik	SAYSVFN motif domain containing 1	protein-coding	8.81645	8.78539	8.58957	8.46472	8.72752	8.77195	-0.0904972	0.920482			x	x			-0.161847	0.429196	chr6	39115169	39115309	+	x
Merged-chr9-121857547-2	chr9	121857472	121857622	-	328.1	tss-astroIL1b.tsr.txt|tss-astroNT.tsr.txt	promoter-TSS (NR_168944)	promoter-TSS (NR_168944)	-200	NR_168944	ENSMUSG00000111079	Gm47112	-	predicted gene, 47112	ncRNA	8.74206	9.20631	8.87857	8.47663	9.14084	8.92347	-0.103014	0.920482			x	x			-0.128349	0.492589	chr3	42804326	42804545	-	x
Merged-chr4-139198346-1	chr4	139198271	139198421	+	15.5	tss-astroNT.tsr.txt	intron (NM_001271405, intron 1 of 8)	intron (NM_001271405, intron 1 of 8)	4235	NM_001271405	ENSMUSG00000028745	Capzb	1700120C01Rik|CPB1|CPB2|CPbeat2|CPbeta1|CPbeta2|Cappb1	capping actin protein of muscle Z-line subunit beta	protein-coding	4.9038	4.61524	4.15012	4.82147	4.22498	4.33668	-0.200598	0.920482							-0.293253	0.694561	chr1	19479748	19479914	-	x
Merged-chr5-150400837-2	chr5	150400762	150400912	-	33.9	tss-astroIL1b.tsr.txt|tss-astroNT.tsr.txt	exon (NM_172887, exon 27 of 61)	exon (NM_172887, exon 27 of 61)	101382	NR_024513		Gm5	Gm1812	predicted gene 5	ncRNA	5.65267	3.72457	6.10825	3.87125	3.72362	6.98484	0.445337	0.920482							-0.000699318	0.995818	chr13	32186242	32186379	-
Merged-chr3-36065974-2	chr3	36065895	36066053	-	203.35	tss-astroIL1b.tsr.txt|tss-astroNT.tsr.txt	promoter-TSS (NM_172678)	promoter-TSS (NM_172678)	-5	NM_172678	ENSMUSG00000027710	Acad9	2600017P15Rik|4732402K02|C630012L17Rik|NPD002	acyl-Coenzyme A dehydrogenase family, member 9	protein-coding	8.66892	8.33656	8.09757	8.34301	8.46562	8.08575	-0.101105	0.920569			x	x			-0.186995	0.417196
Merged-chr9-41374512-1	chr9	41374437	41374587	+	64.1	tss-astroNT.tsr.txt	Intergenic	Intergenic	-2014	NR_131929	ENSMUSG00000074415	Mir100hg	2610203C20Rik|3110039I08Rik|D230004N17Rik|D3Mgi9	Mir100 Mirlet7a-2 Mir125b-1 cluster host gene	ncRNA	6.64722	6.3476	6.64651	6.67368	6.18808	6.48654	-0.120854	0.920577			x	x			-0.22805	0.552327	chr11	122311391	122311582	-
Merged-chr4-133814454-1	chr4	133814379	133814529	+	23.1	tss-astroNT.tsr.txt	Intergenic	CpG	-2025	NR_168140		Gm12974	-	predicted gene 12974	ncRNA	4.50787	5.23804	5.0217	5.0712	4.78344	5.3143	0.176298	0.920604			x	x	x		-0.369534	0.429516	chr1	26620226	26620367	-	x	x
Merged-chr5-129895768-1	chr5	129895693	129895843	+	46.2	tss-astroNT.tsr.txt	promoter-TSS (NM_001359408)	promoter-TSS (NM_001359408)	45	NM_001359408	ENSMUSG00000034173	Chchd2l	2410018M08Rik|Scand3|Zbed5	coiled-coil-helix-coiled-coil-helix domain containing 2-like	protein-coding	5.04995	6.0485	5.63112	5.90276	5.48902	5.86253	0.158491	0.920604			x	x			-0.287805	0.487813	chr7	56106373	56106526	-	x
Merged-chr8-25099752-1	chr8	25099677	25099827	+	10.6	tss-astroNT.tsr.txt	intron (NM_031257, intron 1 of 11)	intron (NM_031257, intron 1 of 11)	2059	NM_031257	ENSMUSG00000031557	Plekha2	6430512N22Rik|TAPP2	pleckstrin homology domain-containing, family A (phosphoinositide binding specific) member 2	protein-coding	4.20185	4.09071	4.26073	4.31439	4.47339	3.97516	0.201368	0.920604			x	x			-0.579412	0.221065	chr8	38903820	38903977	-
Merged-chr5-21187027-2	chr5	21186933	21187122	-	21.5	tss-astroIL1b.tsr.txt|tss-astroNT.tsr.txt	intron (NM_001359876, intron 1 of 29)	intron (NM_001359876, intron 1 of 29)	760	NR_153365	ENSMUSG00000039934	Gsap	A530088I07Rik|Pion	gamma-secretase activating protein	protein-coding	5.14103	4.90374	5.12977	4.79127	5.29874	5.28815	0.162233	0.920624			x	x		x	-0.229432	0.740014	chr7	77415535	77415663	+	x
Merged-chr12-88447541-2	chr12	88447466	88447616	+	36.8	tss-astroIL1b.tsr.txt|tss-astroNT.tsr.txt	intron (NM_001361598, intron 6 of 9)	intron (NM_001361598, intron 6 of 9)	-5308	NR_166713	ENSMUSG00000113087	4930473H19Rik	-	RIKEN cDNA 4930473H19 gene	ncRNA	5.73506	5.90666	5.59554	6.06605	5.9836	5.38842	0.144251	0.920624				x			-0.0675726	0.951059	chr14	77910375	77910513	+
Merged-chr18-6516076-2	chr18	6516001	6516151	-	108.4	tss-astroIL1b.tsr.txt|tss-astroNT.tsr.txt	promoter-TSS (NM_007935)	promoter-TSS (NM_007935)	32	NM_007935	ENSMUSG00000024240	Epc1	2400007E14Rik|5730566F07Rik|A930032N02Rik|mir-1893	enhancer of polycomb homolog 1	protein-coding	7.06404	6.85955	8.02419	7.06788	6.92976	8.21268	0.158593	0.920624			x	x			-0.0395614	0.955251	chr10	32378627	32378789	-	x
Merged-chr18-73572250-2	chr18	73572173	73572327	-	634.2	tss-astroIL1b.tsr.txt|tss-astroNT.tsr.txt	promoter-TSS (NM_001039214)	promoter-TSS (NM_001039214)	-455	NM_001039214	ENSMUSG00000037253	Mex3c	A130001D14Rik|BM-013|Rkhd2	mex3 RNA binding family member C	protein-coding	9.75831	9.88037	9.75191	9.55771	9.7402	10.2298	0.0959176	0.920624			x	x			-0.152893	0.248889	chr18	51198060	51198227	+	x
Merged-chr1-180502014-2	chr1	180501939	180502089	+	14.13	tss-astroIL1b.tsr.txt|tss-astroNT.tsr.txt	Intergenic	MLT1B|LTR|ERVL-MaLR	-18510	NM_001081227	ENSMUSG00000053963	Stum	6330403A02Rik|Gm10001	mechanosensory transduction mediator	protein-coding	4.69096	3.07968	4.93978	4.84963	3.15317	5.15029	0.298867	0.920624							-0.0428855	0.973597
Merged-chr8-70353277-2	chr8	70353179	70353375	-	349.2	tss-astroIL1b.tsr.txt|tss-astroNT.tsr.txt	promoter-TSS (NM_001122829)	promoter-TSS (NM_001122829)	2	NM_001122829	ENSMUSG00000058301	Upf1	B430202H16Rik|NORF1|PNORF-1|Rent1|Upflp	UPF1 regulator of nonsense transcripts homolog (yeast)	protein-coding	9.26269	9.15684	9.04281	8.91621	9.02554	9.28452	-0.0891472	0.920637			x	x			-0.361635	0.0932339	chr19	18831888	18832040	+	x
Merged-chr2-144215422-2	chr2	144215347	144215497	-	26.85	tss-astroIL1b.tsr.txt|tss-astroNT.tsr.txt	Intergenic	Intergenic	-26132	NR_136884	ENSMUSG00000074758	Gm5535	EG433481	predicted gene 5535	ncRNA	4.99601	4.92135	5.61935	5.64204	5.42769	4.73854	0.178087	0.920658			x	x	x		-0.189622	0.783391	chr20	17895704	17895854	-	x
Merged-chr4-139535543-2	chr4	139535459	139535628	+	17.1	tss-astroIL1b.tsr.txt|tss-astroNT.tsr.txt	intron (NM_183148, intron 3 of 11)	intron (NM_183148, intron 3 of 11)	4995	NM_183148	ENSMUSG00000041025	Iffo2	-	intermediate filament family orphan 2	protein-coding	5.39291	4.35262	5.00216	4.40162	4.88135	5.19442	-0.196261	0.920658			x	x			-0.394987	0.478849	chr1	19010991	19011176	-	x
Merged-chr5-139484700-2	chr5	139484625	139484775	+	361.4	tss-astroIL1b.tsr.txt|tss-astroNT.tsr.txt	promoter-TSS (NM_001159908)	promoter-TSS (NM_001159908)	-209	NM_001159908	ENSMUSG00000053581	Zfand2a	Airap	zinc finger, AN1-type domain 2A	protein-coding	8.92611	9.24194	8.98889	8.81356	9.1238	9.40817	0.0970532	0.920658			x	x			-0.142835	0.421882	chr7	1160322	1160464	+	x
Merged-chr9-109073752-1	chr9	109073677	109073827	-	16.7	tss-astroNT.tsr.txt	non-coding (NR_153412, exon 1 of 14)	non-coding (NR_153412, exon 1 of 14)	345	NR_153412	ENSMUSG00000025646	Gm53191	Atrip-trex1	predicted gene, 53191	ncRNA	3.24223	4.54737	3.38638	4.02103	3.40807	3.85932	-0.277786	0.920658			x	x			-0.617875	0.276718	chr3	48447020	48447316	+	x
Merged-chr4-134628288-1	chr4	134628213	134628363	-	26	tss-astroNT.tsr.txt	intron (NM_207237, intron 2 of 11)	intron (NM_207237, intron 2 of 11)	-60437	NR_105829	ENSMUSG00000099289	Mir6403	Gm27992|mmu-mir-6403	microRNA 6403	ncRNA	5.73513	5.29894	5.65546	5.98099	5.43685	5.48891	0.148922	0.920658							-0.0666825	0.956437	chr1	25700286	25700426	+	x
Merged-chr15-72810057-1	chr15	72809982	72810132	+	13.5	tss-astroIL1b.tsr.txt	non-coding (NR_002864, exon 1 of 1)	non-coding (NR_002864, exon 1 of 1)	267	NR_002864	ENSMUSG00000106847	Peg13	-	paternally expressed 13	ncRNA	4.54962	3.84408	4.05463	4.30837	4.47234	4.00106	0.212872	0.920692			x	x			-0.282932	0.743447	chr8	140099117	140099247	+	x
Merged-chr4-40868914-1	chr4	40868839	40868989	-	13.6	tss-astroNT.tsr.txt	Intergenic	L3|LINE|CR1	-14930	NM_022305	ENSMUSG00000028413	B4galt1	B-1,4-GalT|B-1,4-GalT1|GalT|Ggtb|Ggtb2|b4Gal-T1|beta-1,4-GalT|beta-1,4-GalT1|beta4Gal-T1	UDP-Gal:betaGlcNAc beta 1,4- galactosyltransferase, polypeptide 1	protein-coding	4.36146	4.46245	4.62337	4.25399	4.54819	4.86265	0.188858	0.920692			x	x			-0.315845	0.656357
Merged-chr6-57692138-1	chr6	57692063	57692213	+	14.8	tss-astroNT.tsr.txt	promoter-TSS (NM_025574)	promoter-TSS (NM_025574)	-60	NM_025574	ENSMUSG00000043162	Pyurf	2610022G08Rik|Prey	Pigy upstream reading frame	protein-coding	3.98473	4.50776	3.4415	4.17699	3.94828	3.74472	-0.241651	0.920692			x	x			-0.501205	0.393787	chr4	88523754	88523940	+	x
Merged-chr4-156234786-1	chr4	156234711	156234861	-	29.6	tss-astroNT.tsr.txt	promoter-TSS (NM_198305)	promoter-TSS (NM_198305)	71	NM_198305	ENSMUSG00002076083	Klhl17	-	kelch-like 17	protein-coding	4.49768	5.4504	5.01292	5.06263	5.08906	4.70312	-0.181171	0.92077			x	x			-0.279009	0.620186	chr1	960559	960739	+	x
Merged-chr2-139677186-2	chr2	139677110	139677263	+	12.15	tss-astroIL1b.tsr.txt|tss-astroNT.tsr.txt	promoter-TSS (NM_001276489)	promoter-TSS (NM_001276489)	-992	NM_001276489	ENSMUSG00000074766	Ism1	5430433G21Rik|Ism	isthmin 1, angiogenesis inhibitor	protein-coding	3.87492	4.1743	3.83418	4.68992	4.09358	2.83605	0.309956	0.920781			x	x			-0.29205	0.712205	chr20	13220134	13220332	+	x
Merged-chr8-71679928-1	chr8	71679853	71680003	-	8.34	tss-astroNT.tsr.txt	intron (NM_010589, intron 6 of 24)	CpG	3545	NM_001190830	ENSMUSG00000031805	Jak3	fae|wil	Janus kinase 3	protein-coding	2.68035	3.47081	3.78804	3.39309	3.15798	3.34774	-0.30833	0.920781							-0.0802134	0.947185	chr19	17842166	17842307	+	x
Merged-chr7-45460040-2	chr7	45459933	45460147	+	46.75	tss-astroIL1b.tsr.txt|tss-astroNT.tsr.txt	promoter-TSS (NM_010240)	promoter-TSS (NM_010240)	-154	NM_010240	ENSMUSG00000050708	Ftl1	Ftl|Ftl-1|L-ferritin	ferritin light polypeptide 1	protein-coding	4.95845	6.03557	6.65056	5.92117	6.22706	6.39528	0.172834	0.920802			x	x			-0.517356	0.161833	chr19	48964974	48965215	-	x
Merged-chr12-51829924-2	chr12	51829849	51829999	+	205.7	tss-astroIL1b.tsr.txt|tss-astroNT.tsr.txt	promoter-TSS (NM_144788)	promoter-TSS (NM_144788)	-388	NM_144788	ENSMUSG00000035247	Hectd1	A630086P08Rik|b2b327Clo|opm	HECT domain E3 ubiquitin protein ligase 1	protein-coding	8.61267	8.23413	8.17507	8.47017	8.25874	8.54364	0.0964383	0.92082			x	x			-0.173102	0.44386	chr14	31208151	31208331	+	x
Merged-chr5-150522661-2	chr5	150522586	150522736	+	91.7	tss-astroIL1b.tsr.txt|tss-astroNT.tsr.txt	promoter-TSS (NM_009765)	promoter-TSS (NM_009765)	40	NM_001081001	ENSMUSG00000041147	Brca2	Fancd1|RAB163	breast cancer 2, early onset	protein-coding	7.26621	7.42725	6.50873	7.25945	7.19122	6.50762	-0.134638	0.920831			x	x			-0.101566	0.8139	chr13	32315445	32315490	+	x
Merged-chr7-119896165-2	chr7	119896066	119896264	-	177.35	tss-astroIL1b.tsr.txt|tss-astroNT.tsr.txt	promoter-TSS (NM_173408)	promoter-TSS (NM_173408)	-127	NM_029610	ENSMUSG00000030922	Lyrm1	1110065L10Rik|2310004B22Rik|4930404J24Rik	LYR motif containing 1	protein-coding	8.53668	7.9682	7.79386	8.31921	8.32084	8.00457	0.108202	0.920837			x	x		x	-0.158679	0.514929	chr16	20900702	20900908	-	x
Merged-chr15-103300333-2	chr15	103300242	103300424	-	12.7	tss-astroIL1b.tsr.txt|tss-astroNT.tsr.txt	TTS (NM_001357748)	TTS (NM_001357748)	10105	NM_030720	ENSMUSG00000063234	Gpr84	EX33	G protein-coupled receptor 84	protein-coding	4.49669	4.43462	4.10898	4.39149	4.29547	4.09384	-0.194326	0.920837			x	x	x		-0.28528	0.723402	chr12	54352217	54352402	-	x
Merged-chr1-132477443-2	chr1	132477353	132477534	+	101.45	tss-astroIL1b.tsr.txt|tss-astroNT.tsr.txt	promoter-TSS (NM_001357487)	promoter-TSS (NM_001357487)	76	NM_172517	ENSMUSG00000026439	Rbbp5	4933411J24Rik|C330016J05	retinoblastoma binding protein 5, histone lysine methyltransferase complex subunit	protein-coding	7.66022	7.29427	6.73326	7.06965	7.3277	7.66545	0.12496	0.920837			x	x			-0.433589	0.146608	chr1	205121848	205122029	-	x
Merged-chr11-117331767-2	chr11	117331692	117331842	-	50.05	tss-astroIL1b.tsr.txt|tss-astroNT.tsr.txt	promoter-TSS (NM_001113488)	promoter-TSS (NM_001113488)	52	NM_017380	ENSMUSG00000059248	Septin9	MSF1|Msf|PNUTL4|Sept9|Sint1	septin 9	protein-coding	5.20886	5.72051	4.91136	5.05451	5.07692	5.52527	-0.168426	0.920837			x	x			-0.660482	0.0715084	chr17	77450712	77450854	-	x
Merged-chr12-14150310-2	chr12	14150209	14150412	+	30.1	tss-astroIL1b.tsr.txt|tss-astroNT.tsr.txt	exon (NM_029007, exon 2 of 2)	exon (NM_029007, exon 2 of 2)	1728	NM_029007	ENSMUSG00000020607	Lratd1	2310003N02Rik|4731402F03Rik|Fam84a|Nse1	LRAT domain containing 1	protein-coding	5.8116	5.7126	5.5864	6.107	5.64544	4.38249	-0.188965	0.920837			x	x			-0.828157	0.0380118	chr2	14634292	14634495	-	x
Merged-chr15-80010375-2	chr15	80010230	80010521	+	14.2	tss-astroIL1b.tsr.txt|tss-astroNT.tsr.txt	intron (NM_011057, intron 1 of 6)	intron (NM_011057, intron 1 of 6)	4602	NM_011057	ENSMUSG00000000489	Pdgfb	PDGF-2|PDGF-B|Sis|c-sis	platelet derived growth factor, B polypeptide	protein-coding	4.56415	4.63766	5.02335	4.75141	4.67607	5.09616	0.175664	0.920837			x	x			-0.78058	0.119327	chr22	39239875	39240191	+	x
Merged-chr17-78736310-2	chr17	78736235	78736385	+	23.7	tss-astroIL1b.tsr.txt|tss-astroNT.tsr.txt	exon (NM_011500, exon 1 of 18)	exon (NM_011500, exon 1 of 18)	251	NM_011500	ENSMUSG00000024077	Strn	D130055P19	striatin, calmodulin binding protein	protein-coding	4.55927	5.38146	5.06568	4.47586	5.3743	4.80556	-0.190469	0.920837			x	x			-0.187574	0.800335	chr2	36966211	36966361	+	x
Merged-chr19-59346048-2	chr19	59345972	59346124	+	99.3	tss-astroIL1b.tsr.txt|tss-astroNT.tsr.txt	promoter-TSS (NM_001033222)	promoter-TSS (NM_001033222)	-268	NM_001033222	ENSMUSG00000074746	Pdzd8	A630041P07Rik|Pdzk8	PDZ domain containing 8	protein-coding	7.00817	7.59286	6.88396	6.84496	7.13751	7.32831	-0.120717	0.920837			x	x			-0.412244	0.149014	chr10	117375613	117375806	+	x
Merged-chr2-135717271-1	chr2	135717196	135717346	+	7.39	tss-astroNT.tsr.txt	intron (NM_001355155, intron 1 of 38)	intron (NM_001355155, intron 1 of 38)	-47567	NM_001355154	ENSMUSG00000039943	Plcb4	A930039J07Rik|C230058B11Rik	phospholipase C, beta 4	protein-coding	3.27618	3.3631	3.76459	3.30609	2.90577	3.76604	-0.278862	0.920837			x	x			-0.53804	0.512984	chr20	9119870	9120011	+	x
Merged-chr2-101886263-2	chr2	101886188	101886338	+	126.8	tss-astroIL1b.tsr.txt|tss-astroNT.tsr.txt	promoter-TSS (NM_029635)	promoter-TSS (NM_029635)	1	NM_029635	ENSMUSG00000027163	Commd9	1810029F08Rik	COMM domain containing 9	protein-coding	7.12136	7.71338	7.44976	7.90874	7.94224	6.19321	0.157167	0.920837			x	x			-0.122194	0.701402	chr11	36289343	36289502	-	x
Merged-chr2-84715876-2	chr2	84715801	84715951	+	236.15	tss-astroIL1b.tsr.txt|tss-astroNT.tsr.txt	promoter-TSS (NM_144887)	promoter-TSS (NM_144887)	-712	NM_144887	ENSMUSG00000034075	Zdhhc5	1110032A17Rik|Zisp	zinc finger, DHHC domain containing 5	protein-coding	8.43013	8.65512	8.23049	8.79355	8.55067	8.17957	0.102008	0.920837			x	x			-0.142323	0.508626	chr11	57667225	57667380	-	x
Merged-chr2-29869410-2	chr2	29869333	29869488	-	23.95	tss-astroIL1b.tsr.txt|tss-astroNT.tsr.txt	promoter-TSS (NM_207298)	promoter-TSS (NM_207298)	-84	NM_207298	ENSMUSG00000039787	Cercam	2600006K01Rik|Ceecam1	cerebral endothelial cell adhesion molecule	protein-coding	5.00604	4.86652	5.69122	5.71199	5.28795	4.92776	0.176237	0.920837			x	x			-0.122267	0.899963	chr9	128420654	128420823	-	x
Merged-chr4-116076995-1	chr4	116076920	116077070	-	22.9	tss-astroNT.tsr.txt	intron (NM_153521, intron 1 of 9)	intron (NM_153521, intron 1 of 9)	1726	NM_153521	ENSMUSG00000028703	Lrrc41	D630045E04Rik|D730026A16Rik|MUF1	leucine rich repeat containing 41	protein-coding	4.74906	4.60375	5.22159	4.77793	5.03085	5.11605	0.172548	0.920837			x	x			-0.145882	0.853019	chr1	46301575	46301793	+	x
Merged-chr5-114690984-2	chr5	114690909	114691059	-	54.5	tss-astroIL1b.tsr.txt|tss-astroNT.tsr.txt	promoter-TSS (NM_019821)	promoter-TSS (NM_019821)	-49	NM_019821	ENSMUSG00000011884	Gltp	1110001F24Rik	glycolipid transfer protein	protein-coding	6.99278	6.12177	6.41914	6.03187	5.77261	7.08853	-0.163428	0.920837			x	x			-0.16783	0.724378	chr12	109880449	109880620	-	x
Merged-chr5-134531914-1	chr5	134531839	134531989	+	10	tss-astroIL1b.tsr.txt	intron (NM_009990, intron 2 of 16)	intron (NM_009990, intron 2 of 16)	20520	NM_001039162	ENSMUSG00000063146	Clip2	B230327O20|CLIP-115|Clip1|Cyln2|WSCR4|mKIAA0291|wbscr4	CAP-GLY domain containing linker protein 2	protein-coding	3.83925	3.84786	3.74619	4.00478	3.91123	3.77086	0.215802	0.920837			x	x			-0.11812	0.924053	chr7	74320846	74320947	-
Merged-chr7-45434599-2	chr7	45434524	45434674	-	77.95	tss-astroIL1b.tsr.txt|tss-astroNT.tsr.txt	promoter-TSS (NM_030678)	promoter-TSS (NM_030678)	-135	NM_011304	ENSMUSG00000003868	Ruvbl2	mp47|p47	RuvB-like protein 2	protein-coding	6.28493	6.69009	7.37079	6.31401	6.78571	7.52932	0.154158	0.920837			x	x			-0.282318	0.384881	chr19	48993505	48993654	+	x
Merged-chr8-71371534-2	chr8	71371448	71371620	-	20.4	tss-astroIL1b.tsr.txt|tss-astroNT.tsr.txt	non-coding (NR_122030, exon 1 of 3)	non-coding (NR_122030, exon 1 of 3)	236	NR_122030	ENSMUSG00000002396	Ocel1	9430098E02Rik	occludin/ELL domain containing 1	protein-coding	5.22527	5.08781	4.81206	5.05156	5.0132	4.8059	-0.161235	0.920837			x	x			-0.365019	0.511247
Merged-chrX-23692859-2	chrX	23692784	23692934	-	37.65	tss-astroIL1b.tsr.txt|tss-astroNT.tsr.txt	promoter-TSS (NM_001305675)	promoter-TSS (NM_001305675)	-192	NM_001305675	ENSMUSG00000036769	Wdr44	2610034K17Rik|RAB11BP|RPH11	WD repeat domain 44	protein-coding	5.79771	6.02172	5.59196	5.89388	5.73682	5.54821	-0.137003	0.920837			x	x			-0.178595	0.760586	chrX	118345830	118345981	-	x
Merged-chrX-38456606-1	chrX	38456531	38456681	+	15.5	tss-astroNT.tsr.txt	promoter-TSS (NR_152733)	promoter-TSS (NR_152733)	-146	NM_001290485	ENSMUSG00000016534	Lamp2	CD107b|LGP-B|Lamp II|Lamp-2|Lamp-2a|Lamp-2b|Lamp-2c|Mac3	lysosomal-associated membrane protein 2	protein-coding	4.4495	4.4999	3.41333	4.23464	4.49498	2.84618	-0.315502	0.920837			x	x			-0.27575	0.728456	chrX	120469407	120470624	+	x
Merged-chr8-84222703-1	chr8	84222628	84222778	-	7.96	tss-astroNT.tsr.txt	intron (NM_172503, intron 10 of 13)	intron (NM_172503, intron 10 of 13)	-13796	NR_037294	ENSMUSG00000105458	Mir3074-2	mir-3074-2|mmu-mir-3074-2	microRNA 3074-2	ncRNA	3.31544	3.26205	2.79777	3.38904	2.99822	2.61074	-0.308847	0.920837							-0.877306	0.206902
Merged-chr14-13962742-1	chr14	13962667	13962817	-	9.64	tss-astroIL1b.tsr.txt	promoter-TSS (NM_001359901)	promoter-TSS (NM_001359901)	-890	NM_001359901	ENSMUSG00000053453	Thoc7	Nif3l1bp1	THO complex 7	protein-coding	3.47812	2.61756	3.53908	2.28642	2.35378	4.35924	0.401805	0.920837							0	1	chr3	63865427	63865484	-
Merged-chr2-180024572-2	chr2	180024497	180024647	-	13.25	tss-astroIL1b.tsr.txt|tss-astroNT.tsr.txt	promoter-TSS (NM_001372364)	promoter-TSS (NM_001372364)	-415	NM_177727	ENSMUSG00000039108	Lsm14b	9430078B04	LSM family member 14B	protein-coding	4.23514	4.40777	4.09529	4.05229	4.17497	4.71583	0.205515	0.920846			x	x			-0.157518	0.885109	chr20	62121852	62122083	-	x
Merged-chr1-93755022-2	chr1	93754947	93755098	+	407.3	tss-astroIL1b.tsr.txt|tss-astroNT.tsr.txt	promoter-TSS (NM_025920)	promoter-TSS (NM_025920)	117	NM_174874	ENSMUSG00000026280	Atg4b	2510009N07Rik|Apg4b|Atg4bl|Autl1|MmAPG4B	autophagy related 4B, cysteine peptidase	protein-coding	9.15223	8.97402	9.69898	9.4605	9.75257	8.84187	0.114982	0.920846			x	x			-0.0167961	0.941176	chr2	241637581	241637807	+	x
Merged-chr11-116103621-1	chr11	116103546	116103696	-	12.9	tss-astroNT.tsr.txt	Intergenic	RSINE1|SINE|B4	6614	NM_172570	ENSMUSG00000020773	Trim47	2210023F24Rik	tripartite motif-containing 47	protein-coding	3.42812	4.31582	3.35768	3.83663	3.94601	3.99653	0.253531	0.920846			x	x			-0.556751	0.323689
Merged-chr17-80982552-1	chr17	80982477	80982627	-	11.8	tss-astroNT.tsr.txt	intron (NM_026516, intron 1 of 3)	intron (NM_026516, intron 1 of 3)	37920	NM_026516	ENSMUSG00000024245	Tmem178	2810417M05Rik|Tmem178a	transmembrane protein 178	protein-coding	3.09901	4.1919	3.53024	3.9279	3.56856	3.96924	0.268104	0.920846			x	x			-0.00912293	0.985974	chr2	39696942	39697092	-	x
Merged-chr3-52974972-1	chr3	52974897	52975047	+	7.58	tss-astroNT.tsr.txt	Intergenic	Intergenic	42251	NM_026225	ENSMUSG00000027742	Cog6	4933405E16Rik|mKIAA1134	component of oligomeric golgi complex 6	protein-coding	0.637582	1.15228	0.626322	0.619819	0.614713	0.969788	-0.805398	0.920846			x	x			-0.894247	0.235582	chr13	39766374	39766552	-	x
Merged-chr6-128424336-2	chr6	128424261	128424411	+	11.015	tss-astroIL1b.tsr.txt|tss-astroNT.tsr.txt	intron (NM_133927, intron 1 of 11)	B3|SINE|B2	574	NM_133927	ENSMUSG00000001518	Itfg2	2700050P07Rik	integrin alpha FG-GAP repeat containing 2	protein-coding	4.57739	3.68612	4.27891	4.53782	4.18772	4.24141	0.21518	0.920846			x	x			-0.401154	0.574822
Merged-chrX-48256921-1	chrX	48256846	48256996	+	38.9	tss-astroNT.tsr.txt	promoter-TSS (NM_028276)	promoter-TSS (NM_028276)	-13	NM_028276	ENSMUSG00000063785	Utp14a	2700066J21Rik|JsdX|NY-CO-16|SDCCAG16|mKIAA0266	UTP14A small subunit processome component	protein-coding	6.17821	5.82094	6.21626	5.99589	6.22065	5.68497	-0.13394	0.920846			x	x			-0.476195	0.178998	chrX	129906113	129906265	+	x
Merged-chr11-114737450-1	chr11	114737375	114737525	-	7.2	tss-astroNT.tsr.txt	intron (NM_001034878, intron 4 of 12)	ID_B1|SINE|B4	10031	NM_001034878	ENSMUSG00000034706	Dnai2	C030015H18Rik|Dnaic2|Gm728|b2b3405Clo	dynein axonemal intermediate chain 2	protein-coding	3.80223	3.46953	3.56825	3.64348	3.586	3.32453	-0.23904	0.920846			x				-0.437843	0.554635
Merged-chr1-182528208-2	chr1	182528133	182528283	+	36.15	tss-astroIL1b.tsr.txt|tss-astroNT.tsr.txt	Intergenic	Intergenic	-10598	NM_009794	ENSMUSG00000026509	Capn2	CALP80|Capa-2|Capa2|m-calpain|m-calpin	calpain 2	protein-coding	6.13574	5.75915	5.73778	5.98909	5.49754	5.84927	-0.138099	0.920856			x	x			-0.410541	0.300366	chr1	223701294	223701472	-	x
Merged-chr8-70282998-2	chr8	70282923	70283073	+	47.6	tss-astroIL1b.tsr.txt|tss-astroNT.tsr.txt	promoter-TSS (NM_011984)	promoter-TSS (NM_011984)	-1	NM_011984	ENSMUSG00000003573	Homer3	-	homer scaffolding protein 3	protein-coding	6.53042	5.95379	6.21787	5.86625	5.43979	6.73097	-0.16029	0.920856			x	x			-0.277885	0.501543	chr19	18941155	18941351	-	x
Merged-chr9-88599277-2	chr9	88599202	88599353	-	10.31	tss-astroIL1b.tsr.txt|tss-astroNT.tsr.txt	promoter-TSS (NR_040766)	promoter-TSS (NR_040766)	-34	NR_040766	ENSMUSG00000097073	9430037G07Rik	-	RIKEN cDNA 9430037G07 gene	ncRNA	3.7982	3.96776	3.92098	3.13934	3.60915	4.28287	-0.258502	0.920902			x	x			-0.385463	0.566324	chr6	85678389	85678586	-	x
Merged-chr12-49381828-1	chr12	49381753	49381903	-	26.9	tss-astroNT.tsr.txt	Intergenic	Intergenic	-1055	NM_001160112	ENSMUSG00000020950	Foxg1	2900064B05Rik|BF-1|Bf1|Hfh9|Hfhbf1	forkhead box G1	protein-coding	4.67517	5.4959	5.27025	5.33881	4.89374	5.60105	0.173476	0.920902							-0.296767	0.562044	chr14	28764291	28764448	-
Merged-chr3-105049981-1	chr3	105049906	105050056	-	17.2	tss-astroNT.tsr.txt	intron (NM_030249, intron 1 of 5)	MTD|LTR|ERVL-MaLR	2972	NM_001163333	ENSMUSG00000062127	Cttnbp2nl	mKIAA1433	CTTNBP2 N-terminal like	protein-coding	3.5741	3.98071	5.08518	4.35821	4.29639	4.8786	0.243187	0.920902							-0.335465	0.584132
Merged-chr5-140609683-2	chr5	140609607	140609759	+	55.7	tss-astroIL1b.tsr.txt|tss-astroNT.tsr.txt	intron (NM_008494, intron 1 of 7)	intron (NM_008494, intron 1 of 7)	2342	NM_008494	ENSMUSG00000029570	Lfng	-	LFNG O-fucosylpeptide 3-beta-N-acetylglucosaminyltransferase	protein-coding	6.65446	6.36874	6.23337	6.31158	6.66774	6.5254	0.119766	0.920911			x	x			-0.246512	0.502646	chr7	2522415	2522565	+
Merged-chr4-119195936-1	chr4	119195861	119196011	-	7.01	tss-astroNT.tsr.txt	exon (NM_024462, exon 2 of 3)	exon (NM_024462, exon 2 of 3)	411	NM_001038998	ENSMUSG00000028643	Svbp	2410005K17Rik|Ccdc23	small vasohibin binding protein	protein-coding	3.63176	3.40225	3.0502	3.59189	3.24206	2.91826	-0.277787	0.920942			x	x			-0.939939	0.188147	chr1	42816441	42816592	+	x
Merged-chr1-53377576-1	chr1	53377501	53377651	-	7.77	tss-astroNT.tsr.txt	Intergenic	MMERVK9E_I-int|LTR|ERVK	-24824	NM_133728	ENSMUSG00000026095	Asnsd1	2210409M21Rik	asparagine synthetase domain containing 1	protein-coding	3.92888	3.58479	3.29318	3.23755	3.67564	3.63057	-0.251427	0.920999			x	x			-0.167677	0.888177
Merged-chr10-94036652-2	chr10	94036575	94036729	+	7.685	tss-astroIL1b.tsr.txt|tss-astroNT.tsr.txt	promoter-TSS (NM_001304575)	promoter-TSS (NM_001304575)	651	NM_053072	ENSMUSG00000020021	Fgd6	Etohd4|ZFYVE24	FYVE, RhoGEF and PH domain containing 6	protein-coding	3.3802	3.53072	3.19701	3.7879	3.41638	3.11096	0.263585	0.920999			x	x			-0.488119	0.521365	chr12	95216723	95216867	-
Merged-chr12-59131015-1	chr12	59130940	59131090	-	88.1	tss-astroNT.tsr.txt	promoter-TSS (NM_001165253)	promoter-TSS (NM_001165253)	-466	NM_001165253	ENSMUSG00000021000	Mia2	Ctage5|D12Bwg0579e|Mea6|Mgea|Mgea6	MIA SH3 domain ER export factor 2	protein-coding	7.28123	7.29554	5.59011	7.7423	7.04773	5.66683	0.195233	0.920999			x	x			-0.157484	0.648757	chr14	39266554	39266703	-	x
Merged-chr15-80005010-2	chr15	80004935	80005085	-	6.955	tss-astroIL1b.tsr.txt|tss-astroNT.tsr.txt	intron (NM_011057, intron 2 of 6)	intron (NM_011057, intron 2 of 6)	-5984	NR_106072	ENSMUSG00000099222	Mir7213	Gm27377|mmu-mir-7213	microRNA 7213	ncRNA	2.48599	3.32349	3.08256	3.10879	3.48728	2.65655	0.343237	0.920999			x	x			-0.247771	0.818926	chr22	39235179	39235315	-
Merged-chr17-33956128-2	chr17	33956045	33956212	+	59.1	tss-astroIL1b.tsr.txt|tss-astroNT.tsr.txt	promoter-TSS (NM_001357329)	promoter-TSS (NM_001357329)	38	NM_001357329	ENSMUSG00000024319	Vps52	ARE1|D130068D18|D430041K17Rik|SAC2|Sacm2l|tclw5	VPS52 GARP complex subunit	protein-coding	6.80753	6.35876	6.67956	6.80194	6.50913	6.78826	0.116171	0.920999			x	x			-0.37777	0.27694	chr6	33271556	33271715	-	x
Merged-chr4-53218714-2	chr4	53218639	53218789	-	67.35	tss-astroIL1b.tsr.txt|tss-astroNT.tsr.txt	Intergenic	Intergenic	-27482	NR_040665	ENSMUSG00000086947	4930522O17Rik	-	RIKEN cDNA 4930522O17 gene	ncRNA	6.55233	6.44239	7.33249	6.5499	6.72398	6.94122	-0.131619	0.920999			x	x			-0.139828	0.744514	chr9	104992668	104992762	-
Merged-chr7-126941215-1	chr7	126941140	126941290	-	9.1	tss-astroNT.tsr.txt	intron (NM_172747, intron 2 of 5)	intron (NM_172747, intron 2 of 5)	7944	NM_001347657	ENSMUSG00000046378	Asphd1	A830007L07Rik|Gm168	aspartate beta-hydroxylase domain containing 1	protein-coding	4.0959	3.58975	3.94934	4.08223	4.13416	3.67773	0.224042	0.920999			x				-0.353776	0.665338	chr16	29912092	29912204	+
Merged-chr19-55896636-1	chr19	55896561	55896711	-	11.2	tss-astroNT.tsr.txt	intron (NM_001142924, intron 1 of 11)	intron (NM_001142924, intron 1 of 11)	1315	NM_001142924	ENSMUSG00000024985	Tcf7l2	TCF4B|TCF4E|Tcf-4|Tcf4	transcription factor 7 like 2, T cell specific, HMG box	protein-coding	3.69704	3.79604	3.32612	3.05235	3.0749	4.05688	-0.282373	0.92102			x	x			-0.993289	0.105759	chr10	113127804	113127975	-
Merged-chr3-136670153-2	chr3	136670078	136670228	+	1236.4	tss-astroIL1b.tsr.txt|tss-astroNT.tsr.txt	promoter-TSS (NM_001293622)	promoter-TSS (NM_001293622)	87	NM_008913	ENSMUSG00000028161	Ppp3ca	2900074D19Rik|CN|Caln|Calna|CnA	protein phosphatase 3, catalytic subunit, alpha isoform	protein-coding	10.9492	11.0364	10.8134	10.758	11.0097	10.8276	-0.0816634	0.92102			x	x			-0.0937624	0.256458	chr4	101347448	101347596	-	x
Merged-chr17-4907242-2	chr17	4907167	4907317	+	19.6	tss-astroIL1b.tsr.txt|tss-astroNT.tsr.txt	Intergenic	Intergenic	-1080	NR_166049		Gm34507	-	predicted gene, 34507	ncRNA	5.43607	4.80985	5.01454	5.02469	4.91729	5.09196	-0.163272	0.92102							-0.196628	0.80387	chr6	156686371	156686519	+	x	x
Merged-chr1-74368491-2	chr1	74368416	74368566	+	19	tss-astroIL1b.tsr.txt|tss-astroNT.tsr.txt	exon (NM_001379457, exon 10 of 10)	exon (NM_001379457, exon 10 of 10)	6356	NM_001379457	ENSMUSG00000073650	Catip	Gm216	ciliogenesis associated TTC17 interacting protein	protein-coding	5.31381	4.48078	5.06451	4.98393	4.85917	5.37615	0.17754	0.92114			x	x			-0.35847	0.54191	chr2	218367745	218367895	+	x
Merged-chr8-91323804-1	chr8	91323729	91323879	+	11.4	tss-astroNT.tsr.txt	intron (NM_011936, intron 1 of 8)	intron (NM_011936, intron 1 of 8)	10279	NM_011936	ENSMUSG00000055932	Fto	mKIAA1752	fat mass and obesity associated	protein-coding	2.85905	3.85951	3.77838	2.87461	4.08698	2.84744	-0.324804	0.921161			x	x	x		-0.146429	0.900372
Merged-chr11-109362596-2	chr11	109362521	109362671	-	47.05	tss-astroIL1b.tsr.txt|tss-astroNT.tsr.txt	promoter-TSS (NM_010303)	promoter-TSS (NM_010303)	-198	NM_010303	ENSMUSG00000020611	Gna13	Galpha13	guanine nucleotide binding protein, alpha 13	protein-coding	5.78246	5.83635	6.81209	6.19997	6.31291	5.87135	-0.151599	0.921161			x	x			-0.619116	0.0966389	chr17	65056931	65057084	+	x
Merged-chr11-102285130-1	chr11	102285055	102285205	-	7.58	tss-astroNT.tsr.txt	5' UTR (NM_001302505, exon 1 of 3)	5' UTR (NM_001302505, exon 1 of 3)	179	NM_001302505	ENSMUSG00000034757	Tmub2	2010008E23Rik	transmembrane and ubiquitin-like domain containing 2	protein-coding	3.66743	3.67594	3.65803	3.84597	3.60684	3.79494	0.224224	0.921161			x	x			-0.12993	0.915498	chr17	44187076	44187223	-	x
Merged-chr11-102393286-1	chr11	102393211	102393361	-	46.6	tss-astroNT.tsr.txt	promoter-TSS (NM_016759)	promoter-TSS (NM_016759)	-117	NM_001362803	ENSMUSG00000006575	Rundc3a	RPIP-8|Rap2ip|Rpip8	RUN domain containing 3A	protein-coding	5.62525	6.29636	6.07672	6.32026	6.49054	5.31761	0.159368	0.921193			x	x			-0.256959	0.537821	chr17	44308344	44308517	-	x
Merged-chr12-84285225-2	chr12	84285150	84285300	-	102.35	tss-astroIL1b.tsr.txt|tss-astroNT.tsr.txt	promoter-TSS (NM_001252626)	promoter-TSS (NM_001252626)	-71	NM_001252626	ENSMUSG00000072946	Ptgr2	1810016I24Rik|9130222H03Rik|9630002F03Rik|B830026H24Rik|PGR-2|PRG-2|Zadh1	prostaglandin reductase 2	protein-coding	7.79742	7.04038	7.1537	7.29558	7.42444	7.11123	-0.116664	0.921193			x	x			-0.158984	0.623015	chr14	73851746	73851918	-	x
Merged-chr14-45329828-1	chr14	45329753	45329903	+	224.4	tss-astroNT.tsr.txt	promoter-TSS (NM_025959)	promoter-TSS (NM_025959)	4	NM_025959	ENSMUSG00000021832	Psmc6	2300001E01Rik	proteasome (prosome, macropain) 26S subunit, ATPase, 6	protein-coding	8.67775	8.44838	8.46586	9.01638	8.99793	7.24201	0.1454	0.921193			x	x			-0.174494	0.41339	chr14	52707122	52707275	+	x
Merged-chr15-78868680-1	chr15	78868605	78868755	+	12.1	tss-astroNT.tsr.txt	intron (NR_168060, intron 1 of 2)	L1MB5|LINE|L1	582	NR_168060		Gm26634	-	predicted gene, 26634	ncRNA	3.39403	4.15951	3.73766	3.66892	3.69561	3.81942	-0.238391	0.921249			x	x	x		-0.605947	0.339907
Merged-chr10-84450857-2	chr10	84450781	84450934	-	33.8	tss-astroIL1b.tsr.txt|tss-astroNT.tsr.txt	Intergenic	Intergenic	-10189	NM_001004363	ENSMUSG00000020032	Nuak1	B230104P22Rik|Omphk1	NUAK family, SNF1-like kinase, 1	protein-coding	4.63785	5.72942	5.92649	5.4873	5.5508	5.93692	0.173417	0.921249			x	x			-0.324709	0.477958	chr12	106149200	106149329	-	x
Merged-chr4-15679069-1	chr4	15678994	15679144	-	9.48	tss-astroNT.tsr.txt	Intergenic	Intergenic	-202195	NM_009788	ENSMUSG00000028222	Calb1	Brain-2|CB|Calb|Calb-1	calbindin 1	protein-coding	3.5365	3.82005	3.72756	3.51295	3.37141	3.88699	-0.238799	0.921249			x	x			-0.4568	0.56456	chr8	90252423	90252602	+
Merged-chr6-61180475-2	chr6	61180400	61180550	+	113.9	tss-astroIL1b.tsr.txt|tss-astroNT.tsr.txt	5' UTR (NM_183310, exon 1 of 11)	5' UTR (NM_183310, exon 1 of 11)	150	NM_183310	ENSMUSG00000039578	Ccser1	6230405M12Rik|C130092O11Rik|Fam190a	coiled-coil serine rich 1	protein-coding	7.29254	7.51621	7.36725	7.0105	7.18545	8.02224	0.125229	0.921249			x	x			-0.22582	0.415218	chr4	90127480	90127671	+	x
Merged-chr7-100964325-2	chr7	100964249	100964401	-	108.4	tss-astroIL1b.tsr.txt|tss-astroNT.tsr.txt	promoter-TSS (NM_183168)	promoter-TSS (NM_183168)	41	NM_183168	ENSMUSG00000048779	P2ry6	2010204J23Rik|P2Y6	pyrimidinergic receptor P2Y, G-protein coupled, 6	protein-coding	6.63519	6.63461	8.24545	7.4374	7.41518	7.77983	0.159082	0.921249			x				-0.034519	0.963205	chr11	73272244	73272442	+	x
Merged-chr14-105896012-1	chr14	105895937	105896087	+	12.1	tss-astroNT.tsr.txt	intron (NM_011897, intron 1 of 1)	CpG	807	NM_011897	ENSMUSG00000022114	Spry2	sprouty2	sprouty RTK signaling antagonist 2	protein-coding	4.59092	4.37447	3.60077	4.27938	4.55198	4.2537	0.218147	0.921249							-0.61815	0.239265	chr13	80339928	80340073	+
Merged-chrX-37010169-2	chrX	37010094	37010244	+	10.795	tss-astroIL1b.tsr.txt|tss-astroNT.tsr.txt	Intergenic	Intergenic	-20474	NM_001177324	ENSMUSG00000050379	Septin6	2810035H17Rik|C920001C06Rik|Sep6|Sept6|mKIAA0128	septin 6	protein-coding	4.17513	2.91468	4.62665	3.91443	3.80764	4.79202	0.288164	0.921249							-0.00261643	0.991243
Merged-chrX-57339526-1	chrX	57339451	57339601	-	9.48	tss-astroNT.tsr.txt	promoter-TSS (NM_152801)	promoter-TSS (NM_152801)	-797	NM_152801	ENSMUSG00000031133	Arhgef6	1600028C08Rik|1700038J06Rik|4930592P22Rik|alpha-PIX	Rac/Cdc42 guanine nucleotide exchange factor (GEF) 6	protein-coding	2.23487	3.26219	2.01836	2.78255	2.63724	1.9864	-0.461073	0.921259			x	x			-0.250903	0.819299	chrX	136781840	136782001	-
Merged-chr18-10051994-1	chr18	10051919	10052069	+	8.15	tss-astroNT.tsr.txt	Intergenic	Intergenic	-21845	NM_021522	ENSMUSG00000047879	Usp14	2610005K12Rik|2610037B11Rik|ax|nmf375	ubiquitin specific peptidase 14	protein-coding	2.28151	3.29223	2.73909	3.08808	2.5323	2.53302	-0.365077	0.921321			x	x			-0.544456	0.517904
Merged-chr10-91138404-1	chr10	91138329	91138479	-	18.4	tss-astroNT.tsr.txt	Intergenic	ORR1B2|LTR|ERVL-MaLR	-14437	NM_133668	ENSMUSG00000061904	Slc25a3	5730556H19Rik|PTP|Phc	solute carrier family 25 (mitochondrial carrier, phosphate carrier), member 3	protein-coding	4.7344	4.91103	4.3696	5.11166	5.17685	3.54915	0.233953	0.921321			x				-0.428959	0.425808
Merged-chr11-7214084-2	chr11	7214009	7214159	+	36.7	tss-astroIL1b.tsr.txt|tss-astroNT.tsr.txt	promoter-TSS (NM_008343)	promoter-TSS (NM_008343)	-161	NM_008343	ENSMUSG00000020427	Igfbp3	IGFBP-3|IGgfbp3	insulin-like growth factor binding protein 3	protein-coding	6.06755	5.09837	6.3421	6.35473	6.0458	5.65218	0.164065	0.921327			x	x			-0.170799	0.774809	chr7	45921375	45921531	+	x
Merged-chr11-101087177-1	chr11	101087102	101087252	-	100.5	tss-astroNT.tsr.txt	promoter-TSS (NM_001159384)	promoter-TSS (NM_001159384)	-113	NM_001159384	ENSMUSG00000017801	Mlx	Tcfl4|Tf4|bHLHd13	MAX-like protein X	protein-coding	6.07093	7.4316	7.07247	6.91224	7.04747	6.67669	-0.141377	0.921423			x	x			-0.302852	0.327166	chr17	42566906	42567052	-	x
Merged-chr12-76962517-2	chr12	76962442	76962592	+	112.35	tss-astroIL1b.tsr.txt|tss-astroNT.tsr.txt	promoter-TSS (NM_001146176)	promoter-TSS (NM_001146176)	-269	NM_001146176	ENSMUSG00000059436	Max	bHLHd4|bHLHd5|bHLHd6|bHLHd7|bHLHd8	Max protein	protein-coding	7.3171	7.55832	7.18389	7.60209	7.65418	6.99245	0.113208	0.921423			x	x			-0.111854	0.753468	chr14	65102781	65102932	+	x
Merged-chr5-115205055-1	chr5	115204980	115205130	-	11.8	tss-astroNT.tsr.txt	Intergenic	Intergenic	-10674	NM_001310712	ENSMUSG00000029544	Cabp1	caldendrin	calcium binding protein 1	protein-coding	3.55462	4.02395	3.75257	4.18066	3.50735	3.05012	-0.268536	0.921423			x	x			-0.587172	0.365543	chr12	120630101	120630207	+
Merged-chr5-137350124-2	chr5	137350034	137350214	+	61	tss-astroIL1b.tsr.txt|tss-astroNT.tsr.txt	promoter-TSS (NM_001159571)	promoter-TSS (NM_001159571)	15	NM_001159571	ENSMUSG00000029710	Ephb4	Htk|MDK2|Myk1|Tyro11|b2b2412Clo	Eph receptor B4	protein-coding	6.44984	6.19767	7.06769	6.62721	6.77698	6.75165	0.127929	0.921442			x	x	x		-0.314986	0.358655	chr7	100827395	100827577	-	x
Merged-chr17-53479355-2	chr17	53479268	53479443	+	472	tss-astroIL1b.tsr.txt|tss-astroNT.tsr.txt	5' UTR (NM_025887, exon 1 of 6)	5' UTR (NM_025887, exon 1 of 6)	121	NM_025887	ENSMUSG00000017831	Rab5a	2410015H04Rik|nnyRab5a	RAB5A, member RAS oncogene family	protein-coding	9.61255	9.70819	9.31942	9.01262	9.22327	9.95855	-0.110088	0.921442			x	x			-0.138896	0.357853	chr3	19947158	19947334	+	x
Merged-chr7-3260955-2	chr7	3260822	3261088	+	20.5	tss-astroIL1b.tsr.txt|tss-astroNT.tsr.txt	Intergenic	Intergenic	-11215	NM_001033431	ENSMUSG00000078817	Nlrp12	Nalp12|PYPAF7|monarch-1	NLR family, pyrin domain containing 12	protein-coding	4.82554	5.12803	5.49612	5.45485	4.99492	4.6573	-0.174945	0.921442			x	x			-0.627765	0.177999	chr15	35298186	35298458	-
Merged-chr9-65885049-2	chr9	65884974	65885124	-	190.95	tss-astroIL1b.tsr.txt|tss-astroNT.tsr.txt	5' UTR (NM_019797, exon 4 of 16)	5' UTR (NM_019797, exon 4 of 16)	124	NM_001170907	ENSMUSG00000032386	Trip4	4930558E03Rik|ASC-1|Asc1	thyroid hormone receptor interactor 4	protein-coding	7.99749	8.10519	8.72177	7.7005	7.53328	8.89599	-0.141758	0.921483			x	x			-0.183605	0.432009	chr15	64387768	64387918	+	x
Merged-chr7-93081467-1	chr7	93081392	93081542	-	13.5	tss-astroNT.tsr.txt	3' UTR (NM_021427, exon 2 of 2)	3' UTR (NM_021427, exon 2 of 2)	1588	NM_021427	ENSMUSG00000051515	Fam181b	A830059I20Rik	family with sequence similarity 181, member B	protein-coding	4.77142	4.36513	4.24924	4.8517	5.11993	3.00707	0.290728	0.921483							-0.215133	0.799156	chr11	82732203	82732329	+
Merged-chr15-78960308-1	chr15	78960233	78960383	+	11.6	tss-astroNT.tsr.txt	intron (NM_001039156, intron 6 of 24)	intron (NM_001039156, intron 6 of 24)	12584	NM_138579	ENSMUSG00000033088	Triobp	EST478828|Tara|mKIAA1662	TRIO and F-actin binding protein	protein-coding	3.81011	4.02205	3.7179	3.70647	3.96294	3.61758	-0.222904	0.921483			x	x			-0.478341	0.454159	chr22	37713621	37713787	+
Merged-chr16-90400422-1	chr16	90400347	90400497	-	6.82	tss-astroNT.tsr.txt	intron (NM_015755, intron 1 of 10)	intron (NM_015755, intron 1 of 10)	14025	NM_015755	ENSMUSG00000053414	Hunk	Bstk1|Mak-v	hormonally upregulated Neu-associated kinase	protein-coding	2.22699	2.99426	2.87937	2.34882	2.52818	2.97259	-0.370514	0.921483			x	x			-1.28028	0.0871964
Merged-chr18-32939178-1	chr18	32939103	32939253	-	10	tss-astroIL1b.tsr.txt	5' UTR (NM_009793, exon 1 of 11)	5' UTR (NM_009793, exon 1 of 11)	137	NM_009793	ENSMUSG00000038128	Camk4	A430110E23Rik|CaMKIV|CaMKIV/Gr|D18Bwg0362e	calcium/calmodulin-dependent protein kinase IV	protein-coding	3.26888	3.52078	4.18883	3.91235	3.82302	3.78609	0.247153	0.921512			x	x			-0.579089	0.385058	chr5	111224180	111224334	-	x
Merged-chr16-10412341-2	chr16	10412258	10412425	+	37.3	tss-astroIL1b.tsr.txt|tss-astroNT.tsr.txt	intron (NM_011955, intron 2 of 10)	intron (NM_011955, intron 2 of 10)	403	NM_011955	ENSMUSG00000022503	Nubp1	-	nucleotide binding protein 1	protein-coding	5.37364	5.95323	5.66005	5.06052	5.70605	6.30638	0.167745	0.921534			x	x		x	-0.0467576	0.96937	chr16	10744189	10744378	+	x
Merged-chr11-8467783-2	chr11	8467708	8467858	+	33.6	tss-astroIL1b.tsr.txt|tss-astroNT.tsr.txt	intron (NM_001083587, intron 20 of 30)	intron (NM_001083587, intron 20 of 30)	196752	NM_001083587	ENSMUSG00000020422	Tns3	F830010I22Rik|TEM6|Tens1	tensin 3	protein-coding	5.64554	5.68133	6.01139	5.86726	5.78743	5.39498	-0.139333	0.921534			x	x			-0.228235	0.668525	chr7	47327143	47327305	+
Merged-chr12-105009046-2	chr12	105008957	105009135	+	11.8	tss-astroIL1b.tsr.txt|tss-astroNT.tsr.txt	intron (NM_172500, intron 1 of 16)	intron (NM_172500, intron 1 of 16)	763	NM_172500	ENSMUSG00000054150	Syne3	KASH3|nesprin-3	spectrin repeat containing, nuclear envelope family member 3	protein-coding	3.86954	4.26027	3.319	3.96728	4.1729	3.83764	0.240542	0.921546			x	x		x	-0.356553	0.629817	chr14	95515380	95515528	+	x
Merged-chr1-39902887-1	chr1	39902812	39902962	-	20.5	tss-astroNT.tsr.txt	intron (NM_008696, intron 2 of 30)	intron (NM_008696, intron 2 of 30)	1974	NM_008696	ENSMUSG00000026074	Map4k4	9430080K19Rik|HGK|Nik	mitogen-activated protein kinase kinase kinase kinase 4	protein-coding	4.56204	4.89642	5.05098	5.00196	4.78333	4.43108	-0.177021	0.921546			x	x	x		-0.296906	0.563096	chr2	101699730	101699861	-	x
Merged-chr1-133046093-1	chr1	133046018	133046168	+	35.1	tss-astroNT.tsr.txt	promoter-TSS (NM_001099276)	promoter-TSS (NM_001099276)	81	NM_001099276	ENSMUSG00000026447	Pik3c2b	C330011J12Rik|Gm199|PI3K-C2beta|PI3KC2beta	phosphatidylinositol-4-phosphate 3-kinase catalytic subunit type 2 beta	protein-coding	5.62969	5.62274	5.22133	5.90004	5.46826	4.07566	-0.202885	0.921546			x	x			-0.361049	0.412298	chr1	204494651	204494806	-	x
Merged-chr14-28864906-1	chr14	28864831	28864981	-	5.88	tss-astroNT.tsr.txt	Intergenic	Intergenic	-153302	NM_176920	ENSMUSG00000045776	Lrtm1	A930016D02Rik	leucine-rich repeats and transmembrane domains 1	protein-coding	1.96177	2.78329	2.24534	2.16782	2.16172	2.53588	-0.39914	0.921546			x	x			-0.506952	0.556378	chr3	55126855	55127004	+
Merged-chr3-20035016-1	chr3	20034941	20035091	-	30.3	tss-astroNT.tsr.txt	intron (NM_080634, intron 1 of 16)	intron (NM_080634, intron 1 of 16)	294	NM_080634	ENSMUSG00000027615	Hps3	coa	HPS3, biogenesis of lysosomal organelles complex 2 subunit 1	protein-coding	5.2093	5.36566	5.15218	5.03822	4.48515	5.61573	-0.178236	0.921546			x	x			-0.721001	0.0977682	chr3	149129898	149130106	+	x
Merged-chr5-137062020-2	chr5	137061945	137062095	+	15.25	tss-astroIL1b.tsr.txt|tss-astroNT.tsr.txt	3' UTR (NM_008871, exon 9 of 9)	3' UTR (NM_008871, exon 9 of 9)	10252	NM_008871	ENSMUSG00000037411	Serpine1	PAI-1|PAI1|Planh1	serine (or cysteine) peptidase inhibitor, clade E, member 1	protein-coding	4.75058	4.3891	5.0275	4.78179	4.39524	4.74032	-0.182359	0.921546			x	x			-0.398491	0.523677	chr7	101138556	101138704	-	x
Merged-chr2-94157876-1	chr2	94157801	94157951	-	22.9	tss-astroNT.tsr.txt	promoter-TSS (NM_019657)	promoter-TSS (NM_019657)	33	NM_019657	ENSMUSG00000027195	Hsd17b12	2610510O05Rik|KIK-I|Kik1	hydroxysteroid (17-beta) dehydrogenase 12	protein-coding	5.17608	5.1917	5.38153	5.64747	5.30112	4.99765	0.155314	0.92156			x	x		x	-0.571527	0.187405	chr11	43680757	43680896	+	x
Merged-chr16-22844672-2	chr16	22844576	22844769	-	19.7	tss-astroIL1b.tsr.txt|tss-astroNT.tsr.txt	intron (NM_001316746, intron 1 of 7)	intron (NM_001316746, intron 1 of 7)	12997	NM_001316746	ENSMUSG00000004462	Tbccd1	5730478M09Rik	TBCC domain containing 1	protein-coding	4.63405	4.51602	5.69731	5.14925	4.81278	4.93935	-0.192998	0.92156			x	x	x		-0.391804	0.446727	chr3	186567272	186567545	-	x
Merged-chr11-101253093-1	chr11	101253018	101253168	+	18.4	tss-astroNT.tsr.txt	promoter-TSS (NM_001284412)	promoter-TSS (NM_001284412)	-614	NM_001284412	ENSMUSG00000078656	Vps25	1110020N13Rik|D11Wsu68e	vacuolar protein sorting 25	protein-coding	4.70418	4.42371	4.83239	4.6834	4.09329	4.79152	-0.190461	0.92156			x	x			-0.251508	0.702129	chr17	42772228	42772387	+
Merged-chr2-28533563-1	chr2	28533488	28533638	+	5.69	tss-astroNT.tsr.txt	promoter-TSS (NM_001145835)	promoter-TSS (NM_001145835)	99	NM_001145836	ENSMUSG00000026821	Ralgds	Gnds|Rgds|mKIAA1308	ral guanine nucleotide dissociation stimulator	protein-coding	2.46494	2.94057	2.94018	2.90528	2.69307	2.54932	-0.317932	0.92156			x	x			-0.864436	0.158764	chr9	133121067	133121211	-	x
Merged-chr2-49619830-2	chr2	49619755	49619905	+	21.45	tss-astroIL1b.tsr.txt|tss-astroNT.tsr.txt	intron (NM_008449, intron 1 of 25)	CpG	544	NM_008449	ENSMUSG00000026764	Kif5c	KINN|Khc|NKHC|NKHC2	kinesin family member 5C	protein-coding	4.73429	5.28984	4.37949	5.17661	4.98245	4.75433	0.183933	0.92156			x	x			-0.349867	0.51063	chr2	148875711	148875883	+	x
Merged-chr5-48372381-2	chr5	48372306	48372456	+	167.05	tss-astroIL1b.tsr.txt|tss-astroNT.tsr.txt	promoter-TSS (NM_025755)	promoter-TSS (NM_025755)	-11	NM_025755	ENSMUSG00000029089	Pacrgl	4933428G09Rik	PARK2 co-regulated-like	protein-coding	7.88471	8.28731	7.70096	8.07781	8.11638	7.3476	-0.115974	0.92156			x	x			-0.154458	0.543575	chr4	20700370	20700530	+	x
Merged-chr7-131155948-1	chr7	131155873	131156023	+	7.39	tss-astroNT.tsr.txt	Intergenic	Intergenic	9509	NR_040531	ENSMUSG00000100759	1700029B22Rik	-	RIKEN cDNA 1700029B22 gene	ncRNA	2.72401	3.40664	2.49274	3.51856	2.77187	2.73243	0.337746	0.92156			x	x			-0.482212	0.550334	chr10	122710119	122710302	+
Merged-chr7-24270427-2	chr7	24270352	24270502	+	224.4	tss-astroIL1b.tsr.txt|tss-astroNT.tsr.txt	promoter-TSS (NM_009567)	promoter-TSS (NM_009567)	9	NM_009567	ENSMUSG00000055305	Zfp93	Znf235	zinc finger protein 93	protein-coding	8.19835	8.43368	8.5941	8.44999	8.5015	8.52561	0.0906361	0.92156			x	x			-0.0914643	0.702777
Merged-chr7-110729720-1	chr7	110729645	110729795	+	10.2	tss-astroNT.tsr.txt	Intergenic	Intergenic	-38486	NM_001276301	ENSMUSG00000005686	Ampd3	-	adenosine monophosphate deaminase 3	protein-coding	2.19933	3.50906	2.28661	3.05991	2.33963	2.66787	-0.398456	0.92156				x			-0.35452	0.699455
Merged-chr15-34495326-2	chr15	34495251	34495401	+	465.95	tss-astroIL1b.tsr.txt|tss-astroNT.tsr.txt	promoter-TSS (NM_026340)	promoter-TSS (NM_026340)	15	NM_026340	ENSMUSG00000022325	Pop1	4932434G09Rik	processing of precursor 1, ribonuclease P/MRP family, (S. cerevisiae)	protein-coding	9.7617	9.8025	8.42809	9.81744	9.54518	8.06652	-0.156956	0.921561			x	x			-0.161623	0.316514	chr8	98117227	98117376	+	x
Merged-chr18-49832501-2	chr18	49832426	49832576	-	184.5	tss-astroIL1b.tsr.txt|tss-astroNT.tsr.txt	promoter-TSS (NM_001081371)	promoter-TSS (NM_001081371)	-496	NM_001081371	ENSMUSG00000037416	Dmxl1	C630007L23Rik|D030030C22	Dmx-like 1	protein-coding	8.32082	8.32139	7.92735	8.31188	8.00096	8.04765	-0.0971226	0.921582			x	x			-0.209396	0.374219	chr5	119070814	119070976	-	x
Merged-chrX-73639429-2	chrX	73639354	73639504	+	25.6	tss-astroIL1b.tsr.txt|tss-astroNT.tsr.txt	promoter-TSS (NM_029352)	promoter-TSS (NM_029352)	-12	NM_029352	ENSMUSG00000031383	Dusp9	Dusp4|Mpk4|Pyst3	dual specificity phosphatase 9	protein-coding	5.40388	5.43306	4.56831	5.18991	5.24268	5.46345	0.168204	0.921582			x	x			-0.0488562	0.970796	chrX	153647132	153647287	+	x
Merged-chr15-79409307-1	chr15	79409232	79409382	+	28.4	tss-astroNT.tsr.txt	Intergenic	MLT1K|LTR|ERVL-MaLR	-6004	NM_172608	ENSMUSG00000009035	Tmem184b	2610507A11|4732495E13Rik	transmembrane protein 184b	protein-coding	5.19466	5.58024	5.19544	4.8777	6.00375	5.13701	0.176099	0.921582			x	x			-0.114	0.899935
Merged-chr11-113751261-2	chr11	113751186	113751336	-	73.85	tss-astroIL1b.tsr.txt|tss-astroNT.tsr.txt	promoter-TSS (NM_020006)	promoter-TSS (NM_020006)	-101	NM_020006	ENSMUSG00000041598	Cdc42ep4	1500041M20Rik|Borg4|CEP4	CDC42 effector protein (Rho GTPase binding) 4	protein-coding	7.08875	6.95595	6.77201	6.94492	6.96667	6.65642	-0.108614	0.921651			x	x		x	-0.299937	0.35581	chr17	73311332	73311497	-	x
Merged-chr12-111166122-1	chr12	111166047	111166197	-	16.9	tss-astroNT.tsr.txt	promoter-TSS (NM_001286122)	promoter-TSS (NM_001286122)	-248	NM_011632	ENSMUSG00000021277	Traf3	CAP-1|CD40bp|CRAF1|LAP1|T-BAM|TRAFAMN|amn	TNF receptor-associated factor 3	protein-coding	3.97124	4.81796	4.15847	4.67035	4.37275	4.44365	0.205399	0.921651			x	x			-0.5586	0.296759	chr14	102777022	102777216	-	x
Merged-chr14-31781385-1	chr14	31781310	31781460	+	12.9	tss-astroNT.tsr.txt	intron (NM_001024604, intron 1 of 27)	intron (NM_001024604, intron 1 of 27)	49030	NM_001024604	ENSMUSG00000014496	Ankrd28	E430019N21Rik|mKIAA0379	ankyrin repeat domain 28	protein-coding	5.01047	4.33275	3.89992	5.16323	4.58356	3.6821	0.239215	0.921651			x	x			-0.308216	0.589187	chr3	15797574	15797728	+	x
Merged-chr19-42753247-1	chr19	42753172	42753322	-	11.8	tss-astroNT.tsr.txt	promoter-TSS (NM_029011)	promoter-TSS (NM_029011)	-472	NM_029011	ENSMUSG00000060224	Pyroxd2	3830409H07Rik|4833409A17Rik	pyridine nucleotide-disulphide oxidoreductase domain 2	protein-coding	4.79442	4.07853	4.25529	4.69168	4.31745	3.6391	-0.22414	0.921651			x	x			-0.296342	0.71498	chr10	98415936	98416041	-
Merged-chr4-100386466-1	chr4	100386391	100386541	-	9.48	tss-astroNT.tsr.txt	intron (NM_013845, intron 4 of 8)	intron (NM_013845, intron 4 of 8)	-92401	NM_001033773	ENSMUSG00000069733	Ube2u	-	ubiquitin-conjugating enzyme E2U (putative)	protein-coding	4.35423	3.62008	3.18422	4.02462	3.63167	3.38709	-0.263792	0.921651			x	x			-0.701135	0.249944	chr1	64118880	64119073	-
Merged-chr6-39810898-1	chr6	39810823	39810973	-	28.2	tss-astroNT.tsr.txt	promoter-TSS (NM_001010930)	promoter-TSS (NM_001010930)	38	NM_010270	ENSMUSG00000029918	Mrps33	CGI-139|Gdap3|MRP-S33|PTD003	mitochondrial ribosomal protein S33	protein-coding	5.73363	4.89241	6.17517	5.80278	5.66261	5.276	-0.170513	0.921651			x	x			-0.385527	0.38836	chr7	141014867	141015040	-	x
Merged-chr6-88906859-1	chr6	88906784	88906934	-	7.39	tss-astroNT.tsr.txt	intron (NM_011906, intron 2 of 11)	intron (NM_011906, intron 2 of 11)	4608	NM_011906	ENSMUSG00000002871	Tpra1	40kDa|Gpr175|Tpra40	transmembrane protein, adipocyte asscociated 1	protein-coding	3.52395	3.4622	3.31408	3.17874	3.6865	3.02571	-0.264391	0.921651			x	x			-0.20632	0.857573
Merged-chr13-55202173-2	chr13	55202091	55202255	+	16.35	tss-astroIL1b.tsr.txt|tss-astroNT.tsr.txt	Intergenic	B4A|SINE|B4	-7609	NM_008739	ENSMUSG00000021488	Nsd1	KMT3B	nuclear receptor-binding SET-domain protein 1	protein-coding	4.12638	4.8186	4.69826	4.43945	4.61615	4.44263	-0.188963	0.921651							-0.490451	0.385209
Merged-chrX-48143633-1	chrX	48143558	48143708	-	11.2	tss-astroNT.tsr.txt	Intergenic	Intergenic	-2803	NM_028773	ENSMUSG00000031101	Sash3	1200013B08Rik|SLY1	SAM and SH3 domain containing 3	protein-coding	3.84167	3.95539	3.04182	3.35415	4.11309	2.61421	-0.337892	0.921702							-0.00282486	0.990664	chrX	129777320	129777461	-
Merged-chr4-137862280-2	chr4	137862205	137862355	+	200.1	tss-astroIL1b.tsr.txt|tss-astroNT.tsr.txt	promoter-TSS (NM_199307)	promoter-TSS (NM_199307)	0	NM_001369179	ENSMUSG00000057530	Ece1	ECE-1|ECE-1a|ECE-1b|ECE-1c1|ECE-1d	endothelin converting enzyme 1	protein-coding	7.99342	8.5733	8.05872	8.00946	8.07289	8.36846	-0.103337	0.921724			x	x			-0.30954	0.196865	chr1	21345398	21345574	-	x
Merged-chr11-99386633-2	chr11	99386546	99386720	-	26.4	tss-astroIL1b.tsr.txt|tss-astroNT.tsr.txt	exon (NM_010660, exon 6 of 8)	exon (NM_010660, exon 6 of 8)	2731	NM_010660	ENSMUSG00000019761	Krt10	D130054E02Rik|K10|K1C1|Krt-1.10|Krt1-10	keratin 10	protein-coding	4.98067	5.23103	5.63885	5.61922	5.63534	4.84049	0.168158	0.921731			x	x			-0.251453	0.656161	chr17	40819532	40819706	-	x
Merged-chr5-135023932-2	chr5	135023857	135024007	-	30.45	tss-astroIL1b.tsr.txt|tss-astroNT.tsr.txt	intron (NR_152855, intron 1 of 9)	CpG	450	NM_001359179	ENSMUSG00000007207	Stx1a	HPC-1	syntaxin 1A (brain)	protein-coding	6.28166	5.50864	4.64714	5.56263	5.85069	5.06169	-0.189366	0.921731			x	x			-0.106378	0.90523	chr7	73719106	73719318	+
Merged-chr5-92277914-1	chr5	92277839	92277989	+	9.29	tss-astroNT.tsr.txt	exon (NM_025972, exon 1 of 11)	exon (NM_025972, exon 1 of 11)	267	NM_001163687	ENSMUSG00000029413	Naaa	2210023K21Rik|3830414F09Rik|Asahl	N-acylethanolamine acid amidase	protein-coding	4.00922	3.79612	4.14366	3.61286	4.08464	4.40927	0.222966	0.921731			x	x			-0.518791	0.359419	chr4	75940641	75940821	+	x
Merged-chrX-140664936-1	chrX	140664861	140665011	+	18	tss-astroNT.tsr.txt	promoter-TSS (NM_001358367)	promoter-TSS (NM_001358367)	-20	NM_001358367	ENSMUSG00000000266	Mid2	FXY2|Trim1	midline 2	protein-coding	4.14948	4.80692	4.4045	4.4456	4.65831	3.97152	-0.204219	0.921731			x	x			-0.524116	0.254653	chrX	107826020	107826169	+	x
Merged-chr10-127666899-2	chr10	127666824	127666974	+	54.85	tss-astroIL1b.tsr.txt|tss-astroNT.tsr.txt	promoter-TSS (NM_001122895)	promoter-TSS (NM_001122895)	-196	NM_008668	ENSMUSG00000025402	Nab2	-	Ngfi-A binding protein 2	protein-coding	5.86256	6.23437	6.66809	5.31391	5.67057	7.30299	0.191955	0.92175			x	x			-0.223816	0.559524	chr12	57088738	57088884	-	x
Merged-chr14-53993215-1	chr14	53993140	53993290	+	8.18	tss-astroIL1b.tsr.txt	Intergenic	Intergenic	260714	NM_010015	ENSMUSG00000022174	Dad1	-	defender against cell death 1	protein-coding	3.86353	3.69937	3.98067	4.44481	3.11105	2.66769	-0.330222	0.9218			x	x	x		-0.188794	0.865482
Merged-chr6-106769190-2	chr6	106769115	106769265	+	423.15	tss-astroIL1b.tsr.txt|tss-astroNT.tsr.txt	promoter-TSS (NM_001242360)	promoter-TSS (NM_001242360)	52	NM_001242358	ENSMUSG00000013736	Trnt1	2410043H24Rik|2610044E04Rik|9830143O18Rik|CGI-47|mt-Trat	tRNA nucleotidyl transferase, CCA-adding, 1	protein-coding	9.4623	9.46114	8.93757	9.40144	9.47577	9.27113	0.0927862	0.9218			x	x			-0.211826	0.231487
Merged-chr10-33624793-2	chr10	33624717	33624870	-	23	tss-astroIL1b.tsr.txt|tss-astroNT.tsr.txt	promoter-TSS (NM_175448)	promoter-TSS (NM_175448)	-109	NM_001359139	ENSMUSG00000019785	Clvs2	A330019N05Rik|Rlbp1l2	clavesin 2	protein-coding	5.20063	4.87842	5.7004	5.04694	5.38636	5.1666	-0.163885	0.9218							-0.349734	0.501335	chr6	122995951	122996114	+	x
Merged-chr3-63976164-2	chr3	63976089	63976239	+	655.75	tss-astroIL1b.tsr.txt|tss-astroNT.tsr.txt	promoter-TSS (NM_001033300)	promoter-TSS (NM_001033300)	21	NM_001033300	ENSMUSG00000027823	Gmps	670032|Gm9479	guanine monophosphate synthetase	protein-coding	9.96959	10.0403	10.1251	9.62895	9.98389	10.2319	-0.0908227	0.921801			x	x			-0.0757631	0.501877	chr3	155870627	155870796	+	x
Merged-chr13-36117398-1	chr13	36117323	36117473	+	11.8	tss-astroIL1b.tsr.txt	promoter-TSS (NM_024274)	promoter-TSS (NM_024274)	-41	NM_201358	ENSMUSG00000046573	Lyrm4	Gm903	LYR motif containing 4	protein-coding	3.9051	3.01113	3.70905	3.53738	3.4671	4.02	0.264586	0.921883			x	x			-0.68224	0.2874	chr6	5260886	5261088	+	x
Merged-chr18-37761781-1	chr18	37761706	37761856	+	15.5	tss-astroNT.tsr.txt	promoter-TSS (NM_033580)	promoter-TSS (NM_033580)	-20	NM_033580		Pcdhgb8	-	protocadherin gamma subfamily B, 8	protein-coding	4.88183	4.67908	4.52436	4.66981	4.80194	4.88647	0.168851	0.921897			x	x			-0.223874	0.773467	chr5	141426080	141426251	+
Merged-chr7-126759426-1	chr7	126759351	126759501	-	7.01	tss-astroNT.tsr.txt	promoter-TSS (NM_011952)	promoter-TSS (NM_011952)	-200	NM_011952	ENSMUSG00000063065	Mapk3	Erk-1|Erk1|Ert2|Esrk1|Mnk1|Mtap2k|Prkm3|p44|p44erk1|p44mapk	mitogen-activated protein kinase 3	protein-coding	3.45041	3.29123	2.54723	3.16275	3.33571	2.37758	-0.368031	0.921897			x	x			-0.39312	0.680193	chr16	30123341	30123386	+	x
Merged-chr8-18846175-2	chr8	18846100	18846250	-	241.75	tss-astroIL1b.tsr.txt|tss-astroNT.tsr.txt	promoter-TSS (NM_026792)	promoter-TSS (NM_026792)	-104	NM_026792	ENSMUSG00000031467	Agpat5	1110013A05Rik|D8Ertd319e	1-acylglycerol-3-phosphate O-acyltransferase 5 (lysophosphatidic acid acyltransferase, epsilon)	protein-coding	7.86455	8.61773	8.9666	7.63368	8.31091	9.02485	-0.140307	0.921897			x	x			-0.0960524	0.676401	chr8	6708163	6708346	-	x
Merged-chr11-97279713-2	chr11	97279638	97279789	+	76.55	tss-astroIL1b.tsr.txt|tss-astroNT.tsr.txt	intron (NM_008942, intron 1 of 22)	intron (NM_008942, intron 1 of 22)	863	NM_008942	ENSMUSG00000001441	Npepps	AAP-S|MP100|Psa|goku	aminopeptidase puromycin sensitive	protein-coding	6.27577	6.37649	6.69498	6.46397	6.27829	6.8417	0.12338	0.921921			x	x			-0.35908	0.216907	chr17	38256225	38256371	+	x
Merged-chr13-30186196-2	chr13	30186099	30186294	+	17.95	tss-astroIL1b.tsr.txt|tss-astroNT.tsr.txt	intron (NM_153546, intron 1 of 12)	intron (NM_153546, intron 1 of 12)	49706	NM_153546	ENSMUSG00000038732	Mboat1	9130215M02Rik|LPEAT1|Moact1|Oact1	membrane bound O-acyltransferase domain containing 1	protein-coding	3.46773	4.90632	5.0135	4.36981	4.05262	4.94904	-0.245852	0.921921			x	x			-0.651962	0.199095	chr6	20160357	20160770	-	x
Merged-chr14-121379990-1	chr14	121379915	121380065	-	12.9	tss-astroNT.tsr.txt	promoter-TSS (NM_145465)	promoter-TSS (NM_145465)	-760	NM_145465	ENSMUSG00000063410	Stk24	1810013H02Rik|MST-3|Mst3|STE20	serine/threonine kinase 24	protein-coding	2.70013	4.05117	3.75551	3.51719	3.92491	2.56882	-0.376822	0.921921			x	x			-0.848906	0.136899	chr13	98577903	98578055	-	x
Merged-chr17-33951216-2	chr17	33951141	33951291	+	20.25	tss-astroIL1b.tsr.txt|tss-astroNT.tsr.txt	TTS (NM_011296)	TTS (NM_011296)	272	NM_019420	ENSMUSG00000067370	B3galt4	Gal-T2|Galt2	UDP-Gal:betaGlcNAc beta 1,3-galactosyltransferase, polypeptide 4	protein-coding	5.06376	5.1007	4.77637	4.51199	4.94246	5.13807	-0.169833	0.921921			x	x			-0.399569	0.46287	chr6	33277396	33277541	-	x
Merged-chr3-103171736-2	chr3	103171661	103171811	+	259.7	tss-astroIL1b.tsr.txt|tss-astroNT.tsr.txt	promoter-TSS (NM_026602)	promoter-TSS (NM_026602)	81	NM_026602	ENSMUSG00000005687	Bcas2	6430539P16Rik	BCAS2 pre-mRNA processing factor	protein-coding	8.80269	8.77707	8.12527	9.16799	8.54133	8.18717	0.119071	0.921921			x	x			-0.233932	0.274287	chr1	114581553	114581696	-	x
Merged-chr7-68131273-1	chr7	68131198	68131348	-	10.4	tss-astroNT.tsr.txt	intron (NM_010513, intron 2 of 20)	intron (NM_010513, intron 2 of 20)	132960	NM_030101	ENSMUSG00000030553	Pgpep1l	C330024D12Rik	pyroglutamyl-peptidase I-like	protein-coding	3.02901	3.83851	3.38338	2.90951	3.64414	3.43338	-0.285015	0.921921			x	x			-0.187755	0.86313	chr15	98854471	98854634	-
Merged-chr8-106893107-2	chr8	106893032	106893182	-	65.85	tss-astroIL1b.tsr.txt|tss-astroNT.tsr.txt	promoter-TSS (NM_011574)	promoter-TSS (NM_011574)	486	NM_001378379	ENSMUSG00000117748	Derpc	Gm50241	DERPC proline and glycine rich nuclear protein	protein-coding	7.22583	6.68065	6.27771	6.33575	6.6626	6.98176	-0.134097	0.921921			x	x			-0.126341	0.788997	chr16	69131985	69132138	-	x
Merged-chr10-75764327-2	chr10	75764252	75764402	-	408.15	tss-astroIL1b.tsr.txt|tss-astroNT.tsr.txt	promoter-TSS (NM_172549)	promoter-TSS (NM_172549)	30	NM_172549	ENSMUSG00000020196	Cabin1	A330070M20Rik|Cain|Ppp3in	calcineurin binding protein 1	protein-coding	8.72373	9.54282	9.39988	8.62461	9.10526	9.60592	-0.118171	0.921966			x	x			-0.233764	0.202957
Merged-chr11-101416639-2	chr11	101416548	101416731	+	9.48	tss-astroIL1b.tsr.txt|tss-astroNT.tsr.txt	intron (NM_144829, intron 2 of 11)	intron (NM_144829, intron 2 of 11)	794	NM_144829	ENSMUSG00000075528	Aarsd1	1110069E20Rik|2310044P18Rik|AlaX|AlaXp-II	alanyl-tRNA synthetase domain containing 1	protein-coding	4.17932	4.01953	3.12013	3.95289	3.42234	3.82617	-0.259601	0.921966			x	x			-0.881206	0.160028	chr17	42963532	42963730	+
Merged-chr12-51691919-2	chr12	51691844	51691994	-	138.6	tss-astroIL1b.tsr.txt|tss-astroNT.tsr.txt	promoter-TSS (NM_001172098)	promoter-TSS (NM_001172098)	-5	NM_001172098	ENSMUSG00000020954	Strn3	Gs2na|SG2NA	striatin, calmodulin binding protein 3	protein-coding	7.97038	7.69902	7.61902	7.90401	7.77007	7.85149	0.0951839	0.921966			x	x			-0.0565388	0.89221	chr14	31026326	31026474	-	x
Merged-chr17-44736521-2	chr17	44736405	44736637	+	65.65	tss-astroIL1b.tsr.txt|tss-astroNT.tsr.txt	promoter-TSS (NR_073425)	promoter-TSS (NR_073425)	127	NM_001145920	ENSMUSG00000039153	Runx2	AML3|Cbf|Cbfa-1|Cbfa1|LS3|Osf2|PEBP2aA|Pebp2a1|Pebpa2a	runt related transcription factor 2	protein-coding	6.70543	6.39976	7.0533	6.47049	7.01329	6.95068	0.123429	0.921966			x	x			-0.346517	0.301848	chr6	45421574	45421810	-	x
Merged-chr2-130563760-2	chr2	130563667	130563854	+	160.95	tss-astroIL1b.tsr.txt|tss-astroNT.tsr.txt	promoter-TSS (NR_040348)	promoter-TSS (NR_040348)	3	NM_207207	ENSMUSG00000037740	Mrps26	GI008|MRP-S13|MRP-S26|Rpms13	mitochondrial ribosomal protein S26	protein-coding	7.60174	8.29901	7.57263	7.83373	8.12175	7.22076	-0.124338	0.921966			x	x			-0.0560848	0.887307	chr20	3045839	3046144	+	x
Merged-chr2-26389362-2	chr2	26389273	26389451	+	232.45	tss-astroIL1b.tsr.txt|tss-astroNT.tsr.txt	promoter-TSS (NM_001085408)	promoter-TSS (NM_001085408)	14	NM_173180	ENSMUSG00000026926	Pmpca	1200002L24Rik|4933435E07Rik|Alpha-MPP|P-55	peptidase (mitochondrial processing) alpha	protein-coding	8.65384	8.71247	8.0917	7.9395	8.15896	8.93055	-0.120328	0.922149			x	x			-0.217018	0.326025	chr9	136410505	136410764	+	x
Merged-chr13-49652736-2	chr13	49652657	49652816	-	54.9	tss-astroIL1b.tsr.txt|tss-astroNT.tsr.txt	promoter-TSS (NR_073167)	promoter-TSS (NR_073167)	-5	NM_025495	ENSMUSG00000021391	Cenpp	1700022C02Rik|4921518G09Rik	centromere protein P	protein-coding	6.61135	6.23911	6.29592	6.7391	6.8152	5.56239	0.14973	0.92218			x	x			-0.342146	0.343704	chr9	92325878	92326031	+	x
Merged-chr5-65538358-1	chr5	65538283	65538433	-	8.15	tss-astroNT.tsr.txt	intron (NM_001310618, intron 1 of 4)	intron (NM_001310618, intron 1 of 4)	1113	NM_001310618	ENSMUSG00000029203	Ube2k	D5Ertd601e|E2-25k|HIP-2|Hip2|Hypg|Lig	ubiquitin-conjugating enzyme E2K	protein-coding	3.42919	3.48304	2.5945	3.34666	3.32277	2.42234	-0.363616	0.922194			x	x			-0.406137	0.647453	chr4	39699161	39699323	-
Merged-chr4-105158977-1	chr4	105158902	105159052	+	17.6	tss-astroNT.tsr.txt	intron (NM_080555, intron 1 of 5)	intron (NM_080555, intron 1 of 5)	1630	NM_080555	ENSMUSG00000028517	Plpp3	1110003O22Rik|2610002D05Rik|D4Bwg0538e|D4Bwg1535e|Lpp3|PRG-2|Ppab2b|Ppap2b	phospholipid phosphatase 3	protein-coding	4.72517	4.64675	5.11596	4.78454	5.11434	4.06527	-0.195247	0.922194							-0.714417	0.121256	chr1	56577688	56577838	-	x
Merged-chr6-104438174-1	chr6	104438099	104438249	+	10.4	tss-astroNT.tsr.txt	Intergenic	Intergenic	-54870	NM_017383	ENSMUSG00000030092	Cntn6	NB-3	contactin 6	protein-coding	2.59457	3.68028	2.61803	3.25382	2.61508	3.02864	-0.335963	0.922252			x	x	x		-0.0791317	0.948166	chr3	1051515	1051664	+
Merged-chr1-186685849-1	chr1	186685774	186685924	+	14.8	tss-astroNT.tsr.txt	intron (NM_009367, intron 1 of 6)	L2a|LINE|L2	20140	NM_001329107	ENSMUSG00000039239	Tgfb2	Tgf-beta2|Tgfb-2	transforming growth factor, beta 2	protein-coding	4.53817	4.36878	4.45652	4.85822	4.32383	2.98719	-0.285501	0.922252			x	x			-0.068485	0.959944	chr1	218368691	218368869	-
Merged-chr11-76179654-2	chr11	76179568	76179741	+	64.45	tss-astroIL1b.tsr.txt|tss-astroNT.tsr.txt	promoter-TSS (NM_026664)	promoter-TSS (NM_026664)	-16	NM_026664	ENSMUSG00000017288	Vps53	2010002A08Rik|2310040I21Rik|3100002B05Rik|Hccs1	VPS53 GARP complex subunit	protein-coding	6.47485	6.62666	6.74123	6.52038	6.49772	7.02263	0.118083	0.922252			x	x			-0.172706	0.683704	chr17	714784	714964	+	x
Merged-chr15-59004264-1	chr15	59004189	59004339	+	8.15	tss-astroNT.tsr.txt	intron (NM_144800, intron 3 of 14)	intron (NM_144800, intron 3 of 14)	70463	NM_023172	ENSMUSG00000022354	Ndufb9	1190008J14Rik|CI-B22	NADH:ubiquinone oxidoreductase subunit B9	protein-coding	3.38766	3.7117	3.7263	3.24428	3.70479	3.59288	-0.242842	0.922287			x	x			-0.700096	0.274672	chr8	124637308	124637489	+
Merged-chr8-94703000-2	chr8	94702925	94703075	-	52.55	tss-astroIL1b.tsr.txt|tss-astroNT.tsr.txt	Intergenic	Intergenic	-6758	NM_026385	ENSMUSG00000031775	Pllp	0610010I06Rik|Plapi|Tm4sf11	plasma membrane proteolipid	protein-coding	6.21127	6.30333	6.69463	6.43906	6.41734	6.13219	-0.121847	0.922307			x	x			-0.315137	0.400612
Merged-chr4-134187029-2	chr4	134186954	134187104	-	2921.25	tss-astroIL1b.tsr.txt|tss-astroNT.tsr.txt	promoter-TSS (NM_144527)	promoter-TSS (NM_144527)	56	NM_144527	ENSMUSG00000037443	Cep85	2410030J07Rik|Ccdc21	centrosomal protein 85	protein-coding	12.2549	12.5369	11.1152	12.2482	11.881	11.8433	-0.12117	0.922311			x	x			-0.0431712	0.274854	chr1	26234152	26234299	+	x
Merged-chr1-64737741-2	chr1	64737666	64737816	-	395.25	tss-astroIL1b.tsr.txt|tss-astroNT.tsr.txt	promoter-TSS (NM_022721)	promoter-TSS (NM_022721)	9	NM_001042659	ENSMUSG00000045005	Fzd5	5330434N09Rik|Fz-5|Fz5|mFz5	frizzled class receptor 5	protein-coding	9.57053	9.30094	9.11914	9.51198	9.41822	8.6923	-0.105395	0.922337			x	x		x	-0.130013	0.438382	chr2	207769821	207769965	-	x
Merged-chr17-88066062-2	chr17	88065980	88066145	-	36.1	tss-astroIL1b.tsr.txt|tss-astroNT.tsr.txt	promoter-TSS (NM_001081034)	promoter-TSS (NM_001081034)	-17	NM_001379303	ENSMUSG00000005371	Fbxo11	Jf	F-box protein 11	protein-coding	6.07957	5.55212	5.9131	5.74011	5.77787	6.26164	0.138988	0.922337			x	x			-0.440209	0.264373	chr2	47906438	47906600	-	x
Merged-chr1-126738159-1	chr1	126738084	126738234	-	16.7	tss-astroNT.tsr.txt	intron (NM_176957, intron 1 of 12)	intron (NM_176957, intron 1 of 12)	92473	NM_001081756	ENSMUSG00000049690	Nckap5	8430408F21|D130011D22Rik|E030049G20Rik|Erih1|Erih2|Gm1548|Nap5	NCK-associated protein 5	protein-coding	5.00291	4.51494	5.31143	5.42917	4.68784	5.02524	0.179898	0.922337			x	x			-0.376239	0.359965	chr2	133568360	133568505	-	x
Merged-chr16-4640784-2	chr16	4640709	4640859	-	81.55	tss-astroIL1b.tsr.txt|tss-astroNT.tsr.txt	intron (NM_139307, intron 1 of 1)	intron (NM_139307, intron 1 of 1)	839	NM_139307	ENSMUSG00000039646	Vasn	2610528G05Rik|Atia|Slitl2	vasorin	protein-coding	7.55104	7.05569	6.27154	7.3115	7.11292	6.12627	-0.153929	0.922338			x	x			-0.086298	0.874042	chr16	4372575	4372736	-
Merged-chr6-94700870-2	chr6	94700795	94700945	+	78.1	tss-astroIL1b.tsr.txt|tss-astroNT.tsr.txt	promoter-TSS (NM_001355269)	promoter-TSS (NM_001355269)	-725	NM_008377	ENSMUSG00000030029	Lrig1	D6Bwg0781e|Img|LIG-1	leucine-rich repeats and immunoglobulin-like domains 1	protein-coding	6.85442	7.10723	6.31307	6.64397	6.95862	7.05112	0.122977	0.922381			x	x			-0.0894328	0.870103	chr3	66501715	66501776	+
Merged-chr9-22085564-2	chr9	22085489	22085639	+	315.6	tss-astroIL1b.tsr.txt|tss-astroNT.tsr.txt	promoter-TSS (NM_001253897)	promoter-TSS (NM_001253897)	-137	NM_001253897	ENSMUSG00000066839	Ecsit	Sitpec	ECSIT signalling integrator	protein-coding	8.30196	8.91872	9.21555	8.53505	8.87386	9.34376	0.116135	0.922392			x	x			-0.0407777	0.861586	chr19	11529205	11529311	+	x
Merged-chr11-62731781-1	chr11	62731706	62731856	-	102	tss-astroNT.tsr.txt	non-coding (NR_168576, exon 1 of 2)	non-coding (NR_168576, exon 1 of 2)	115	NR_168576	ENSMUSG00000005267	Zfp287	B230333C16Rik|SKAT-2|Skat2|Znf287|mszf16|mszf74|zfp-287	zinc finger protein 287	protein-coding	5.77355	6.85592	7.12837	6.04595	6.08606	7.23421	-0.168417	0.922465			x	x			-0.161297	0.64027	chr17	16569011	16569166	-	x
Merged-chr12-101002826-1	chr12	101002751	101002901	-	7.64	tss-astroIL1b.tsr.txt	intron (NR_166870, intron 4 of 4)	ID|SINE|ID	16197	NR_166870	ENSMUSG00000113634	Gm36756	-	predicted gene, 36756	ncRNA	3.6521	2.72209	2.79669	3.74637	3.29764	2.38149	0.36174	0.922465			x	x			-0.231107	0.839762
Merged-chr4-109978008-2	chr4	109977907	109978109	+	45.95	tss-astroIL1b.tsr.txt|tss-astroNT.tsr.txt	promoter-TSS (NM_172296)	promoter-TSS (NM_172296)	-17	NM_172296	ENSMUSG00000047143	Dmrta2	Dmrt5	doublesex and mab-3 related transcription factor like family A2	protein-coding	4.84745	6.33089	6.14985	5.90056	6.15156	6.11849	0.166311	0.922465			x	x			-0.427916	0.242054	chr1	50423343	50423570	-	x
Merged-chr16-22734694-1	chr16	22734619	22734769	+	10	tss-astroNT.tsr.txt	Intergenic	Intergenic	76716	NM_009967	ENSMUSG00000033501	Crygs	Opj|rncat	crystallin, gamma S	protein-coding	3.94746	3.83172	4.2113	4.17242	3.17935	4.08232	-0.24641	0.92248			x	x			-0.316829	0.708905	chr3	186457315	186457481	+
Merged-chr17-79020764-1	chr17	79020689	79020839	-	30.5	tss-astroNT.tsr.txt	promoter-TSS (NM_001171004)	promoter-TSS (NM_001171004)	52	NM_029239	ENSMUSG00000024070	Prkd3	4930557O20Rik|5730497N19Rik|PKD3|Pkcnu|Prkcn	protein kinase D3	protein-coding	5.48444	5.35367	5.31401	5.15961	4.98112	5.62935	-0.153214	0.92248			x	x			-0.261492	0.601717	chr2	37324685	37324833	-	x
Merged-chr4-46196430-1	chr4	46196355	46196505	+	84	tss-astroNT.tsr.txt	promoter-TSS (NM_011728)	promoter-TSS (NM_011728)	-119	NM_011728	ENSMUSG00000028329	Xpa	Xpac	xeroderma pigmentosum, complementation group A	protein-coding	7.52694	6.82699	7.49634	7.58647	7.68684	6.78929	0.127982	0.92248			x	x			-0.305546	0.299176
Merged-chr5-123572964-2	chr5	123572881	123573048	-	156.45	tss-astroIL1b.tsr.txt|tss-astroNT.tsr.txt	promoter-TSS (NM_029929)	promoter-TSS (NM_029929)	51	NM_029929	ENSMUSG00000029434	Vps33a	3830421M04Rik|bf	VPS33A CORVET/HOPS core subunit	protein-coding	7.22899	8.08155	7.96369	7.90552	7.72634	8.062	0.112069	0.92248			x	x			-0.276129	0.2656	chr12	122266308	122266507	-	x
Merged-chr13-59769763-1	chr13	59769688	59769838	-	14.4	tss-astroNT.tsr.txt	promoter-TSS (NM_026921)	promoter-TSS (NM_026921)	26	NM_026921	ENSMUSG00000044792	Isca1	1810010A06Rik|Hbld2	iron-sulfur cluster assembly 1	protein-coding	4.11405	4.34737	4.26811	4.66387	4.05833	2.91424	-0.292569	0.922497			x	x			-0.461421	0.455024	chr9	86282442	86282592	-	x
Merged-chr14-31206033-2	chr14	31205958	31206108	+	43.6	tss-astroIL1b.tsr.txt|tss-astroNT.tsr.txt	intron (NM_022656, intron 1 of 20)	(CA)n|Simple_repeat|Simple_repeat	793	NM_022656	ENSMUSG00000021910	Nisch	1200007D05Rik|3202002H23Rik|I-1|edsn	nischarin	protein-coding	6.2347	5.8297	6.19575	6.50549	6.27759	5.61631	0.140439	0.922497			x	x			-0.124862	0.84897	chr3	52456180	52456283	-	x
Merged-chr16-56717294-2	chr16	56717219	56717369	-	312.65	tss-astroIL1b.tsr.txt|tss-astroNT.tsr.txt	5' UTR (NM_001252443, exon 1 of 7)	5' UTR (NM_001252443, exon 1 of 7)	156	NM_001252443	ENSMUSG00000022757	Tfg	-	Trk-fused gene	protein-coding	8.909	8.70561	9.04529	8.44205	8.45907	9.30282	-0.110647	0.922497			x	x			-0.138563	0.466245	chr3	100709513	100709671	+	x
Merged-chr17-24478749-2	chr17	24478673	24478825	-	8.645	tss-astroIL1b.tsr.txt|tss-astroNT.tsr.txt	intron (NM_001252463, intron 1 of 8)	CpG	329	NM_001252464	ENSMUSG00000024142	Mlst8	0610033N12Rik|Gbl	MTOR associated protein, LST8 homolog (S. cerevisiae)	protein-coding	3.13517	3.87034	3.6544	3.44054	3.34206	3.71792	-0.255016	0.922497			x	x			-0.810176	0.221455	chr16	2205697	2205851	+	x
Merged-chr6-79002451-1	chr6	79002376	79002526	-	8.91	tss-astroNT.tsr.txt	Intergenic	MTD|LTR|ERVL-MaLR	-29591	NR_040302	ENSMUSG00000108072	Gm20362	-	predicted gene, 20362	ncRNA	4.49418	3.48818	4.65122	4.13028	4.01015	4.92689	0.237635	0.922497							0	1
Merged-chr15-58214843-1	chr15	58214768	58214918	-	23.1	tss-astroIL1b.tsr.txt	promoter-TSS (NM_026346)	promoter-TSS (NM_026346)	49	NM_026346	ENSMUSG00000022358	Fbxo32	4833442G10Rik|ATROGIN1|Gm20361|MAFbx	F-box protein 32	protein-coding	4.97943	4.88825	5.23226	5.55181	4.66182	5.02865	0.172173	0.922515			x	x			-0.496924	0.305672	chr8	123541136	123541279	-	x
Merged-chr11-120484665-2	chr11	120484564	120484767	+	89.8	tss-astroIL1b.tsr.txt|tss-astroNT.tsr.txt	promoter-TSS (NM_027204)	promoter-TSS (NM_027204)	28	NM_027204	ENSMUSG00000039640	Mrpl12	0610034O11Rik|1500031N16Rik|L12mt|MRP-L12|Rpml12	mitochondrial ribosomal protein L12	protein-coding	7.17784	7.26123	7.02187	7.01074	7.15032	7.08698	-0.100794	0.922532			x	x			-0.624974	0.0546396	chr17	81703303	81703574	+	x
Merged-chr11-72441250-2	chr11	72441175	72441325	-	779.5	tss-astroIL1b.tsr.txt|tss-astroNT.tsr.txt	promoter-TSS (NM_016776)	promoter-TSS (NM_016776)	-77	NM_016776	ENSMUSG00000040463	Mybbp1a	P160|p160MBP|p67MBP	MYB binding protein (P160) 1a	protein-coding	10.2825	10.3809	10.1726	9.94331	10.0736	10.5269	-0.0910047	0.922541			x	x			-0.179989	0.181129	chr17	4555399	4555599	+	x
Merged-chr4-43031544-2	chr4	43031469	43031619	+	125.55	tss-astroIL1b.tsr.txt|tss-astroNT.tsr.txt	promoter-TSS (NM_023231)	promoter-TSS (NM_023231)	-160	NM_023231	ENSMUSG00000028455	Stoml2	0610038F01Rik|MSLP2|SLP-2	stomatin (Epb7.2)-like 2	protein-coding	7.64527	7.70526	7.62172	7.67908	7.6032	7.46985	-0.0936413	0.922541			x	x			-0.0886123	0.809705	chr9	35103186	35103355	+	x
Merged-chr6-124904444-2	chr6	124904369	124904519	+	60.55	tss-astroIL1b.tsr.txt|tss-astroNT.tsr.txt	TTS (NM_008479)	TTS (NM_008479)	7261	NM_008479	ENSMUSG00000030124	Lag3	CD223|LAG-3|Ly66	lymphocyte-activation gene 3	protein-coding	5.4195	6.49636	6.29841	5.79817	5.10505	6.67551	-0.180052	0.922614			x	x			-0.334467	0.307571	chr12	6778325	6778447	-	x
Merged-chr11-51855223-1	chr11	51855148	51855298	-	62.7	tss-astroNT.tsr.txt	intron (NM_001357588, intron 1 of 12)	intron (NM_001357588, intron 1 of 12)	2445	NM_001357588	ENSMUSG00000020387	Jade2	1200017K05Rik|Phf15|mKIAA0239	jade family PHD finger 2	protein-coding	6.80341	6.6583	6.55204	6.82429	6.47016	6.9264	0.112945	0.922614			x				-0.476237	0.14007	chr5	134527986	134528167	+
Merged-chr3-96301102-1	chr3	96301027	96301177	+	15	tss-astroNT.tsr.txt	Intergenic	Intergenic	-7133	NM_010186	ENSMUSG00000015947	Fcgr1	CD64|FcgammaRI|IGGHAFC	Fc receptor, IgG, high affinity I	protein-coding	4.26335	4.44309	3.66158	4.54805	4.03885	2.85805	-0.302255	0.922614							-0.383965	0.559472	chr1	149771858	149772068	-
Merged-chr6-145121242-2	chr6	145121162	145121322	+	14.15	tss-astroIL1b.tsr.txt|tss-astroNT.tsr.txt	promoter-TSS (NM_001368864)	promoter-TSS (NM_001368864)	-527	NM_001368864	ENSMUSG00000030263	Irag2	D6Int3|D6Int4|D6Int5|D6Int7|D6Int8|Jaw1|Lrmp	inositol 1,4,5-triphosphate receptor associated 2	protein-coding	3.951	4.49575	4.46459	4.2893	4.27219	4.69599	0.197605	0.922614							-0.281938	0.694228	chr12	25051903	25052105	+
Merged-chr4-77316709-2	chr4	77316591	77316827	-	9.88	tss-astroIL1b.tsr.txt|tss-astroNT.tsr.txt	intron (NR_160919, intron 6 of 39)	intron (NR_160919, intron 6 of 39)	865817	NR_168523		Gm42303	Gm45260	predicted gene, 42303	ncRNA	4.43334	3.91935	3.2347	4.82597	3.59125	3.16755	0.285682	0.922622			x	x	x		-0.646891	0.272955	chr9	9711631	9711855	-
Merged-chr19-52565439-1	chr19	52565364	52565514	-	7.39	tss-astroNT.tsr.txt	Intergenic	RLTR30E_MM|LTR|ERV1	301142	NM_008386	ENSMUSG00000035804	Ins1	Ins-1|Ins2-rs1	insulin I	protein-coding	2.52382	3.36279	2.43839	2.7715	3.37548	2.67673	0.346258	0.922625			x	x	x		-0.759608	0.30116
Merged-chr11-88973943-2	chr11	88973863	88974024	+	41.85	tss-astroIL1b.tsr.txt|tss-astroNT.tsr.txt	promoter-TSS (NM_016706)	promoter-TSS (NM_016706)	8	NM_016706	ENSMUSG00000033983	Coil	Cln80|p80|p80-coilin	coilin	protein-coding	5.46936	5.29588	6.37042	5.95674	5.86427	5.92975	0.154934	0.922625			x	x			-0.228554	0.620002	chr17	56960953	56961117	-	x
Merged-chr8-3467757-2	chr8	3467638	3467877	+	76.4	tss-astroIL1b.tsr.txt|tss-astroNT.tsr.txt	promoter-TSS (NM_001368378)	promoter-TSS (NM_001368378)	-109	NM_026951	ENSMUSG00000069633	Pex11g	1810022F11Rik|1810049N02Rik|Pex11c|Pex11gamma	peroxisomal biogenesis factor 11 gamma	protein-coding	6.85292	6.64664	7.44383	7.34665	7.37628	6.45889	0.134954	0.922625			x	x			-0.231495	0.480376	chr19	7489017	7490816	+	x
Merged-chr5-110868995-1	chr5	110868920	110869070	+	8.91	tss-astroNT.tsr.txt	intron (NM_001363308, intron 12 of 13)	intron (NM_001363308, intron 12 of 13)	-10808	NM_001267622	ENSMUSG00000033209	Ttc28	2310015L07Rik|6030435N04|TPRBK	tetratricopeptide repeat domain 28	protein-coding	2.95646	3.08079	3.40886	3.32666	2.58878	3.15523	-0.300858	0.922625			x				-1.20638	0.0603208
Merged-chr18-77026537-1	chr18	77026462	77026612	-	7.2	tss-astroNT.tsr.txt	intron (NM_001368657, intron 1 of 16)	intron (NM_001368657, intron 1 of 16)	20759	NM_027721	ENSMUSG00000025420	Katnal2	3110023G01Rik|4933439B08Rik	katanin p60 subunit A-like 2	protein-coding	2.12923	2.96682	2.16503	2.88736	2.03833	1.89023	-0.434061	0.922625							na	na	chr18	47038109	47038261	+
Merged-chr6-83045032-1	chr6	83044957	83045107	+	11.9	tss-astroNT.tsr.txt	intron (NM_013586, intron 4 of 13)	intron (NM_013586, intron 4 of 13)	-4679	NR_106007	ENSMUSG00000099035	Mir7040	Gm27489|mmu-mir-7040	microRNA 7040	ncRNA	3.51981	4.27626	3.86448	4.26027	3.97414	3.87014	0.226262	0.922625							-0.405471	0.571229	chr2	74538762	74538956	-
Merged-chr5-30928057-1	chr5	30927982	30928132	-	8.91	tss-astroNT.tsr.txt	intron (NM_008439, intron 3 of 7)	intron (NM_008439, intron 3 of 7)	6498	NM_001310525	ENSMUSG00000029162	Khk	-	ketohexokinase	protein-coding	2.91249	3.53229	2.85845	3.11265	3.36031	2.39479	-0.351602	0.922631			x	x			-0.694201	0.341518	chr2	27096232	27096404	-	x
Merged-chr17-25920295-1	chr17	25920220	25920370	+	106.4	tss-astroIL1b.tsr.txt	promoter-TSS (NM_139154)	promoter-TSS (NM_139154)	-581	NM_139154	ENSMUSG00000025730	Rab40c	RAR3	Rab40C, member RAS oncogene family	protein-coding	7.49679	7.59195	7.30086	7.72363	7.47551	6.7264	-0.120341	0.922663			x	x			-0.0756047	0.867564	chr16	589423	589573	-	x
Merged-chr15-87545151-1	chr15	87545076	87545226	+	14	tss-astroNT.tsr.txt	intron (NM_001252310, intron 1 of 3)	CpG	852	NM_001252310	ENSMUSG00000054863	Tafa5	Fam19a5|Tafa-5|Tara-5	TAFA chemokine like family member 5	protein-coding	4.64476	4.38836	4.60102	4.59859	4.65341	3.95736	-0.192906	0.922665			x	x			-0.446208	0.414936	chr22	48490232	48490391	+	x
Merged-chr18-33908317-2	chr18	33908242	33908392	-	178.05	tss-astroIL1b.tsr.txt|tss-astroNT.tsr.txt	intron (NM_013512, intron 3 of 23)	intron (NM_013512, intron 3 of 23)	98889	NM_013512	ENSMUSG00000024376	Epb41l4a	Epb4.1l4|Epb4.1l4a|NBL4	erythrocyte membrane protein band 4.1 like 4a	protein-coding	7.73107	8.25215	7.929	7.69379	8.08926	7.93227	-0.101246	0.922665			x	x			-0.115418	0.651249	chr5	112287588	112287739	-
Merged-chr18-43438375-1	chr18	43438300	43438450	+	9.48	tss-astroNT.tsr.txt	promoter-TSS (NM_001291455)	promoter-TSS (NM_001291455)	-89	NM_001291455	ENSMUSG00000024501	Dpysl3	CRMP-4|DRP-3|TUC4|ULIP-1|Ulip|Ulip1	dihydropyrimidinase-like 3	protein-coding	3.92863	3.36141	3.35933	3.86429	3.51131	2.62275	-0.320436	0.922665			x	x			-0.412225	0.523977	chr5	147509954	147510124	+	x
Merged-chr5-33378750-2	chr5	33378675	33378825	+	1126.1	tss-astroIL1b.tsr.txt|tss-astroNT.tsr.txt	promoter-TSS (NM_001081101)	promoter-TSS (NM_001081101)	54	NR_153108	ENSMUSG00000037355	Uvssa	4933407H18Rik|D330017J19Rik|Kiaa1530|mKIAA1530	UV stimulated scaffold protein A	protein-coding	10.7408	10.8855	10.8221	10.4121	10.555	11.1307	-0.0947628	0.922665			x	x			-0.214297	0.109474	chr4	1347147	1347308	+	x
Merged-chr11-71144845-1	chr11	71144770	71144920	+	11	tss-astroNT.tsr.txt	promoter-TSS (NM_001004142)	promoter-TSS (NM_001004142)	-141	NM_001004142	ENSMUSG00000069830	Nlrp1a	CARD7|DEFCAP|Gm14|Gm15|NAC|Nalp1|Nalp1a|Nlrp1|PP1044	NLR family, pyrin domain containing 1A	protein-coding	3.78815	4.10229	4.61896	4.19369	4.36385	4.4166	0.207186	0.922665							-0.527568	0.371515
Merged-chr17-33865679-2	chr17	33865604	33865754	+	29.85	tss-astroIL1b.tsr.txt|tss-astroNT.tsr.txt	Intergenic	Intergenic	21054	NR_105933	ENSMUSG00000119141	Mir6967-1	Gm27775|Mir6967|mmu-mir-6967|mmu-mir-6967-1	microRNA 6967-1	ncRNA	5.38731	5.39594	5.79946	5.63183	5.59103	5.66899	0.138093	0.922679			x	x			-0.159819	0.825379
Merged-chr9-25378642-1	chr9	25378567	25378717	+	15.3	tss-astroIL1b.tsr.txt	Intergenic	Intergenic	-102955	NM_026189	ENSMUSG00000036611	Eepd1	2310005P05Rik	endonuclease/exonuclease/phosphatase family domain containing 1	protein-coding	4.72651	4.32168	3.79271	4.73654	4.52587	3.93267	0.216775	0.922679			x	x			-0.517667	0.261577	chr7	36037565	36038395	+	x
Merged-chr9-109931842-2	chr9	109931767	109931917	+	310.7	tss-astroIL1b.tsr.txt|tss-astroNT.tsr.txt	promoter-TSS (NM_008633)	promoter-TSS (NM_008633)	68	NM_008633	ENSMUSG00000032479	Map4	MAP-4|Mtap-4|Mtap4	microtubule-associated protein 4	protein-coding	8.94257	8.77494	9.02473	8.44788	8.63441	9.61526	0.11946	0.922728			x	x		x	-0.273412	0.185462	chr3	48088793	48088950	-	x
Merged-chr10-98915152-2	chr10	98915077	98915227	+	66.45	tss-astroIL1b.tsr.txt|tss-astroNT.tsr.txt	promoter-TSS (NM_026482)	promoter-TSS (NM_026482)	0	NM_001359507	ENSMUSG00000019943	Atp2b1	2810442I22Rik|E130111D10Rik|Pmca1	ATPase, Ca++ transporting, plasma membrane 1	protein-coding	6.54309	6.82172	6.42544	6.58485	6.61045	6.87004	0.113805	0.922745			x	x			-0.178286	0.662843	chr12	89708761	89708913	-	x
Merged-chr1-156560708-2	chr1	156560631	156560786	+	8.915	tss-astroIL1b.tsr.txt|tss-astroNT.tsr.txt	intron (NM_009595, intron 1 of 11)	intron (NM_009595, intron 1 of 11)	1921	NM_009595	ENSMUSG00000026596	Abl2	Abll|Arg	v-abl Abelson murine leukemia viral oncogene 2 (arg, Abelson-related gene)	protein-coding	2.90097	3.78633	3.25891	3.35241	3.82841	3.20899	0.28343	0.922753							-0.110942	0.928702
Merged-chr3-122619692-2	chr3	122619617	122619767	-	120.3	tss-astroIL1b.tsr.txt|tss-astroNT.tsr.txt	promoter-TSS (NM_001114665)	promoter-TSS (NM_001114665)	22	NM_153118	ENSMUSG00000039735	Fnbp1l	2610318I01Rik|TOCA1|toca-1	formin binding protein 1-like	protein-coding	7.67592	7.60606	7.44664	7.75117	7.74701	6.65077	-0.125936	0.922767			x	x		x	-0.194489	0.484869	chr1	93448057	93448210	+	x
Merged-chr16-10543275-2	chr16	10543200	10543350	+	262.15	tss-astroIL1b.tsr.txt|tss-astroNT.tsr.txt	promoter-TSS (NM_021428)	promoter-TSS (NM_021428)	-221	NM_021428	ENSMUSG00000038055	Dexi	1810029J14Rik|D16Bwg0586e|Myle	dexamethasone-induced transcript	protein-coding	8.12397	8.71144	9.05056	8.71742	8.90877	7.94807	-0.121845	0.922767			x	x			-0.0396878	0.893614	chr16	10942573	10942820	+	x
Merged-chr8-107545066-2	chr8	107544991	107545141	+	192.3	tss-astroIL1b.tsr.txt|tss-astroNT.tsr.txt	intron (NM_025830, intron 10 of 23)	intron (NM_025830, intron 10 of 23)	-6178	NR_029553	ENSMUSG00000065439	Mir140	Mirn140|mir-140|mmu-mir-140	microRNA 140	ncRNA	7.90966	8.56344	7.73796	7.81905	8.14627	8.14011	-0.111173	0.922767			x	x			-0.169258	0.474685	chr16	69924964	69925102	+	x
Merged-chr13-56181537-1	chr13	56181462	56181612	-	13.8	tss-astroNT.tsr.txt	Intergenic	Intergenic	-2652	NM_001168615	ENSMUSG00000049625	Tifab	-	TRAF-interacting protein with forkhead-associated domain, family member B	protein-coding	4.32417	4.32063	4.81981	4.49704	4.55655	4.16321	-0.189703	0.922794							-0.529491	0.309664	chr5	135456304	135456513	-	x
Merged-chr10-23796651-1	chr10	23796576	23796726	+	14.6	tss-astroNT.tsr.txt	promoter-TSS (NM_183116)	promoter-TSS (NM_183116)	-335	NM_183116	ENSMUSG00000037455	Slc18b1	1110021L09Rik	solute carrier family 18, subfamily B, member 1	protein-coding	3.30159	4.23778	4.89175	4.20762	3.60176	4.57003	-0.260618	0.922795			x	x	x		-0.362406	0.537206
Merged-chr10-127616224-1	chr10	127616149	127616299	+	7.58	tss-astroNT.tsr.txt	intron (NM_008512, intron 1 of 88)	intron (NM_008512, intron 1 of 88)	4924	NM_008512	ENSMUSG00000040249	Lrp1	A2mr|CD91|Lrp|b2b1554Clo	low density lipoprotein receptor-related protein 1	protein-coding	2.3183	3.20719	3.04843	2.90012	3.07543	2.24081	-0.404819	0.922795			x	x			-0.31419	0.755584	chr12	57133534	57133733	-	x
Merged-chr4-101670155-2	chr4	101670077	101670233	+	29.9	tss-astroIL1b.tsr.txt|tss-astroNT.tsr.txt	Intergenic	Intergenic	22372	NM_175036	ENSMUSG00000035212	Leprot	LEPR|OB-RGRP|Obrgrp|VPS55	leptin receptor overlapping transcript	protein-coding	5.52177	5.69315	5.22649	5.437	5.73851	4.84091	-0.160754	0.922795			x	x			-0.212472	0.717796	chr1	65441269	65441385	+
Merged-chr1-172352210-1	chr1	172352135	172352285	+	13.3	tss-astroNT.tsr.txt	intron (NM_001039484, intron 1 of 1)	intron (NM_001039484, intron 1 of 1)	11000	NM_001039484	ENSMUSG00000044708	Kcnj10	BIR10|BIRK-1|Kir1.2|Kir4.1	potassium inwardly-rectifying channel, subfamily J, member 10	protein-coding	4.88191	4.30843	4.87345	4.57373	4.78148	5.01367	0.178607	0.922795							-0.168273	0.865938	chr1	160059976	160060134	-
Merged-chr6-108668420-2	chr6	108668345	108668495	+	43.25	tss-astroIL1b.tsr.txt|tss-astroNT.tsr.txt	Intergenic	Intergenic	-7486	NR_104577	ENSMUSG00000087341	0610040F04Rik	-	RIKEN cDNA 0610040F04 gene	ncRNA	5.86098	6.12832	6.2426	5.26088	5.54581	6.63398	-0.165207	0.922852			x	x	x		-0.109713	0.875406	chr3	4986821	4986967	+	x
Merged-chr9-72111882-2	chr9	72111807	72111957	-	47.25	tss-astroIL1b.tsr.txt|tss-astroNT.tsr.txt	promoter-TSS (NM_011544)	promoter-TSS (NM_011544)	-63	NM_001253865	ENSMUSG00000032228	Tcf12	A130037E08Rik|ALF1|HEB|HEBAlt|HTF-4|HTF4|ME1|REB|bHLHb20	transcription factor 12	protein-coding	6.35099	6.21831	6.10586	6.29738	5.75734	6.29153	-0.12674	0.922852			x	x			-0.202376	0.659548	chr15	56918542	56918680	+	x
Merged-chr9-66274937-1	chr9	66274862	66275012	+	8.73	tss-astroIL1b.tsr.txt	Intergenic	Intergenic	-75513	NM_145617	ENSMUSG00000038664	Herc1	2810449H11Rik|B230218H07|D130015N03Rik|tbl	HECT and RLD domain containing E3 ubiquitin protein ligase family member 1	protein-coding	4.05531	3.09099	3.01049	4.18258	3.01249	3.28047	0.296483	0.922852							-0.455758	0.590171	chr15	63905152	63905310	-
Merged-chr8-71668770-2	chr8	71668680	71668861	-	19.45	tss-astroIL1b.tsr.txt|tss-astroNT.tsr.txt	intron (NM_001029873, intron 1 of 41)	intron (NM_001029873, intron 1 of 41)	2987	NM_001029873	ENSMUSG00000034799	Unc13a	2410078G03Rik|Munc13-1	unc-13 homolog A	protein-coding	5.22305	4.7135	4.68037	4.32812	5.20144	5.24093	0.185672	0.922852							-0.485763	0.351549
Merged-chr13-59585890-1	chr13	59585815	59585965	+	12.2	tss-astroIL1b.tsr.txt	promoter-TSS (NR_045633)	promoter-TSS (NR_045633)	525	NM_001384121	ENSMUSG00000021555	Naa35	A330021G12Rik|A330027C19Rik|C030004C14Rik|Mak10	N(alpha)-acetyltransferase 35, NatC auxiliary subunit	protein-coding	4.05298	3.5418	3.54684	3.40047	3.65781	4.25447	0.245054	0.922884			x	x			-0.447178	0.531933	chr9	85941784	85941965	+	x
Merged-chr1-25430718-2	chr1	25430643	25430793	-	15.05	tss-astroIL1b.tsr.txt|tss-astroNT.tsr.txt	intron (NM_175642, intron 14 of 30)	intron (NM_175642, intron 14 of 30)	-152764	NM_001204913	ENSMUSG00000104257	Gm20172	-	predicted gene, 20172	protein-coding	4.74958	4.19083	3.52583	5.02541	3.96028	3.68802	0.252819	0.922949			x	x			-0.39382	0.534326	chr6	69049968	69050112	+
Merged-chr19-44555174-1	chr19	44555099	44555249	-	9.1	tss-astroNT.tsr.txt	intron (NM_001347447, intron 1 of 4)	CpG-7549	268	NM_026061	ENSMUSG00000025204	Ndufb8	2900010I05Rik|CI-ASHI	NADH:ubiquinone oxidoreductase subunit B8	protein-coding	4.13941	3.73712	4.25951	4.15737	4.04851	3.6174	-0.21804	0.922949			x	x			-0.500882	0.469236	chr10	100529550	100529684	-	x
Merged-chr11-101119835-2	chr11	101119754	101119916	-	264.5	tss-astroIL1b.tsr.txt|tss-astroNT.tsr.txt	promoter-TSS (NM_026501)	promoter-TSS (NM_026501)	6	NM_028933	ENSMUSG00000017802	Retreg3	1300010M03Rik|4933404C01Rik|Fam134c	reticulophagy regulator family member 3	protein-coding	8.6445	8.82037	8.66173	8.41628	8.59706	8.86505	-0.0908171	0.922953			x	x			-0.103756	0.625554	chr17	42609299	42609434	-	x
Merged-chr11-102284961-2	chr11	102284886	102285036	+	354.2	tss-astroIL1b.tsr.txt|tss-astroNT.tsr.txt	promoter-TSS (NM_001302506)	promoter-TSS (NM_001302506)	10	NM_001302505	ENSMUSG00000034757	Tmub2	2010008E23Rik	transmembrane and ubiquitin-like domain containing 2	protein-coding	8.99361	9.23968	9.07094	9.16663	9.03558	8.89985	-0.0854633	0.923018			x	x			-0.0453827	0.82637	chr17	44186908	44187057	+	x
Merged-chr11-76243754-2	chr11	76243679	76243829	+	62.35	tss-astroIL1b.tsr.txt|tss-astroNT.tsr.txt	promoter-TSS (NM_026029)	promoter-TSS (NM_026029)	18	NM_183263	ENSMUSG00000038046	Mrm3	4833420N02Rik|HC90|Rnmtl1	mitochondrial rRNA methyltransferase 3	protein-coding	5.36117	6.85245	6.22806	6.68045	6.48727	6.00199	0.159876	0.923018			x	x			-0.414929	0.226876	chr17	782289	782435	+	x
Merged-chr17-15498366-2	chr17	15498283	15498450	+	90.25	tss-astroIL1b.tsr.txt|tss-astroNT.tsr.txt	promoter-TSS (NM_011185)	promoter-TSS (NM_011185)	-90	NM_011185	ENSMUSG00000014769	Psmb1	Lmpc5	proteasome (prosome, macropain) subunit, beta type 1	protein-coding	7.25985	6.96183	7.52243	7.33239	7.19576	7.00652	-0.10806	0.923049			x	x			-0.142225	0.684072	chr6	170553279	170553483	+	x
Merged-chr5-114100897-1	chr5	114100822	114100972	-	7.01	tss-astroNT.tsr.txt	intron (NM_001033202, intron 1 of 12)	intron (NM_001033202, intron 1 of 12)	564	NM_001033202	ENSMUSG00000029592	Usp30	6330590F17Rik|D5Ertd483e	ubiquitin specific peptidase 30	protein-coding	3.14501	3.45637	3.37237	3.33196	3.75261	3.08198	0.262785	0.923049			x	x			-0.823777	0.202884	chr12	109053389	109053581	-	x
Merged-chr17-7821931-1	chr17	7821856	7822006	-	7.39	tss-astroNT.tsr.txt	intron (NM_001081416, intron 1 of 20)	intron (NM_001081416, intron 1 of 20)	5371	NM_001081416	ENSMUSG00000071984	Fndc1	1110027O12Rik|1110051A18Rik|mKIAA1866	fibronectin type III domain containing 1	protein-coding	3.05206	3.30728	3.61218	3.5836	3.30503	2.52111	-0.330857	0.923049							-0.01101	0.982204	chr6	159174448	159174716	+	x
Merged-chr2-167631220-2	chr2	167631145	167631295	+	18.35	tss-astroIL1b.tsr.txt|tss-astroNT.tsr.txt	intron (NM_001311131, intron 1 of 4)	intron (NM_001311131, intron 1 of 4)	785	NM_023230	ENSMUSG00000078923	Ube2v1	0610011J09Rik|CROC-1|CROC1|D7Bwg1382e|UEV-1	ubiquitin-conjugating enzyme E2 variant 1	protein-coding	5.23513	4.93851	4.20252	4.87465	4.92897	4.41677	-0.190704	0.923085			x	x			-0.264967	0.70405	chr20	50112068	50112234	+
Merged-chr11-101315915-2	chr11	101315840	101315990	-	334.95	tss-astroIL1b.tsr.txt|tss-astroNT.tsr.txt	promoter-TSS (NM_011192)	promoter-TSS (NM_011192)	-298	NM_011192	ENSMUSG00000078652	Psme3	Ki|PA28gamma|REGgamma|pa28g	proteaseome (prosome, macropain) activator subunit 3 (PA28 gamma, Ki)	protein-coding	8.72385	9.03828	9.08526	8.5082	9.05887	9.40507	0.10538	0.923151			x	x			-0.0848528	0.649309	chr17	42832993	42833157	-	x
Merged-chr7-51269100-1	chr7	51269025	51269175	+	10	tss-astroNT.tsr.txt	Intergenic	L1M4b|LINE|L1	-241929	NR_073508	ENSMUSG00000055489	Ano5	9330162L24|Gdd1|Tmem16e	anoctamin 5	protein-coding	3.712	3.88301	3.61965	3.91973	3.79114	2.96419	-0.262894	0.923151			x	x			-0.514423	0.463774
Merged-chr9-106476915-1	chr9	106476840	106476990	-	35.3	tss-astroNT.tsr.txt	promoter-TSS (NM_001311150)	promoter-TSS (NM_001311150)	34	NM_145619	ENSMUSG00000023249	Parp3	A930002C11Rik|ADPRT-3|ARTD3|Adprt3|Adprtl3|PARP-3|pADPRT-3	poly (ADP-ribose) polymerase family, member 3	protein-coding	6.08639	5.30383	6.05845	5.93692	5.99792	5.1588	-0.158151	0.923151			x	x			-0.376836	0.36845	chr3	51942234	51942383	+	x
Merged-chrX-155622733-1	chrX	155622658	155622808	+	16.5	tss-astroNT.tsr.txt	intron (NM_001093750, intron 1 of 2)	CpG	594	NM_001093750	ENSMUSG00000041552	Ptchd1	9630036J22Rik|Gm387	patched domain containing 1	protein-coding	5.30243	4.70501	4.8069	5.18234	4.93397	5.02374	0.163506	0.923151			x	x			-0.282698	0.653004	chrX	23335376	23335524	-	x
Merged-chr15-3996421-1	chr15	3996346	3996496	-	14.6	tss-astroNT.tsr.txt	promoter-TSS (NM_145930)	promoter-TSS (NM_145930)	382	NR_045740	ENSMUSG00000097662	Gm2093	100039196|A630020A06	predicted gene 2093	ncRNA	4.43379	4.43144	4.83001	4.53631	4.57369	4.34731	-0.179284	0.923151							-0.0569133	0.967194	chr5	41903487	41903675	+
Merged-chr7-124449351-1	chr7	124449276	124449426	+	7.27	tss-astroIL1b.tsr.txt	Intergenic	Lx8b|LINE|L1	259584	NR_045907	ENSMUSG00000086254	3100003L05Rik	-	RIKEN cDNA 3100003L05 gene	ncRNA	3.18286	2.28441	3.36068	2.75877	2.34143	3.84027	0.373824	0.923151							na	na
Merged-chr4-141723922-2	chr4	141723847	141723997	-	20.65	tss-astroIL1b.tsr.txt|tss-astroNT.tsr.txt	promoter-TSS (NM_001017966)	promoter-TSS (NM_001017966)	-503	NM_001017966	ENSMUSG00000078515	Ddi2	1110056G13Rik|1700027M01Rik|9130022E05Rik	DNA-damage inducible protein 2	protein-coding	4.19063	4.74316	5.45559	4.63769	4.9694	5.37617	0.197862	0.923154			x	x			-0.404561	0.434706
Merged-chr5-99224953-1	chr5	99224878	99225028	-	10	tss-astroNT.tsr.txt	intron (NM_145839, intron 10 of 13)	intron (NM_145839, intron 10 of 13)	27974	NM_145839	ENSMUSG00000089809	Rasgef1b	4732452O09Rik|GPIgamma4|Gpig4	RasGEF domain family, member 1B	protein-coding	3.35435	3.79745	3.19551	3.84376	3.54801	3.29297	0.257457	0.923177			x	x	x		-0.57223	0.389619	chr4	81437625	81437781	-
Merged-chr7-113059325-1	chr7	113059250	113059400	-	10	tss-astroNT.tsr.txt	Intergenic	Intergenic	82690	NR_045978	ENSMUSG00000110009	4930543E12Rik	4930545H14Rik	RIKEN cDNA 4930543E12 gene	ncRNA	3.19454	3.94436	4.23461	4.27324	3.92778	3.6948	0.249254	0.923177			x	x	x		-0.415309	0.565809	chr11	13104641	13104798	-
Merged-chr1-194976894-1	chr1	194976819	194976969	-	23.3	tss-astroNT.tsr.txt	promoter-TSS (NR_033564)	promoter-TSS (NR_033564)	65	NR_033564	ENSMUSG00000097325	Gm16897	C030002c11rik	predicted gene, 16897	ncRNA	4.27762	4.53008	4.1227	3.83561	3.95979	4.67255	-0.212949	0.923177			x	x			-0.513262	0.240301	chr1	207868330	207868501	+	x
Merged-chr10-62920997-1	chr10	62920922	62921072	-	11.6	tss-astroNT.tsr.txt	intron (NM_175194, intron 1 of 8)	CpG	364	NM_175194	ENSMUSG00000071253	Slc25a16	3110021G18Rik|GDA|GDC|HGT.1|ML7	solute carrier family 25 (mitochondrial carrier, Graves disease autoantigen), member 16	protein-coding	4.61329	4.10475	4.18269	4.15757	3.90932	4.51532	-0.204126	0.923177			x	x			-0.318436	0.66697	chr10	68526928	68527200	+	x
Merged-chr11-20112887-2	chr11	20112812	20112962	-	450.6	tss-astroIL1b.tsr.txt|tss-astroNT.tsr.txt	promoter-TSS (NM_001362899)	promoter-TSS (NM_001362899)	64	NM_001362899	ENSMUSG00000020152	Actr2	4921510D23Rik|Arp2|D6Ertd746e	ARP2 actin-related protein 2	protein-coding	9.87635	9.59211	8.69684	9.62037	9.77142	8.14377	-0.14555	0.923177			x	x			-0.0239598	0.889667	chr2	65227741	65227950	+	x
Merged-chr15-32778921-2	chr15	32778846	32778996	+	366.2	tss-astroIL1b.tsr.txt|tss-astroNT.tsr.txt	promoter-TSS (NR_166840)	promoter-TSS (NR_166840)	-26	NR_166840	ENSMUSG00000115317	Gm32618	-	predicted gene, 32618	pseudo	9.19749	9.31925	8.60573	9.38093	9.18522	8.86368	0.102427	0.923177			x	x			-0.0723892	0.669624	chr8	96493738	96493860	+	x
Merged-chr15-58889497-1	chr15	58889422	58889572	+	13.3	tss-astroNT.tsr.txt	TTS (NM_175151)	TTS (NM_175151)	268	NM_175226	ENSMUSG00000037075	Rnf139	4930555P18Rik	ring finger protein 139	protein-coding	4.90033	4.43523	4.58644	4.61359	4.65034	4.92273	0.173696	0.923177			x	x			-0.325353	0.619322	chr8	124475218	124475383	+	x
Merged-chr17-29887631-2	chr17	29887545	29887717	+	12.15	tss-astroIL1b.tsr.txt|tss-astroNT.tsr.txt	5' UTR (NM_001081160, exon 1 of 16)	5' UTR (NM_001081160, exon 1 of 16)	251	NM_001081160	ENSMUSG00000043557	Mdga1	1200011I03Rik|GPIM|Mamdc3	MAM domain containing glycosylphosphatidylinositol anchor 1	protein-coding	4.53269	4.157	3.6986	4.75324	4.19561	3.63234	0.232707	0.923177			x	x			-0.47217	0.457034	chr6	37696843	37697019	+	x
Merged-chr17-34399253-2	chr17	34399178	34399328	-	16.1	tss-astroIL1b.tsr.txt|tss-astroNT.tsr.txt	intron (NM_001001177, intron 1 of 19)	RMER21A|LTR|ERV1	433	NM_001001177	ENSMUSG00000057246	BC051142	NG8|TSBP|Tesb|Tesbp	cDNA sequence BC051142	protein-coding	4.38344	4.61269	4.46242	5.29672	4.30172	3.54214	0.235772	0.923177			x	x			-0.360697	0.545546
Merged-chr8-25720090-2	chr8	25720015	25720165	+	61.1	tss-astroIL1b.tsr.txt|tss-astroNT.tsr.txt	promoter-TSS (NR_121643)	promoter-TSS (NR_121643)	42	NM_001293703	ENSMUSG00000031570	Plpp5	1810019D05Rik|2310022A04Rik|Ppapdc1|Ppapdc1b	phospholipid phosphatase 5	protein-coding	6.83548	6.6803	6.18947	6.44849	6.07756	6.85748	-0.131443	0.923177			x	x			-0.313117	0.378994	chr8	38269119	38269300	-	x
Merged-chr16-15895790-1	chr16	15895715	15895865	-	8.15	tss-astroNT.tsr.txt	intron (NM_001355731, intron 16 of 18)	intron (NM_001355731, intron 16 of 18)	8504	NM_007679	ENSMUSG00000071637	Cebpd	c/EBPdelta	CCAAT/enhancer binding protein (C/EBP), delta	protein-coding	3.82453	3.45942	3.69866	3.12404	3.66823	3.79583	-0.246684	0.923177			x				-0.34957	0.697173	chr8	47728695	47728859	+
Merged-chrX-93632123-2	chrX	93632048	93632199	-	98.55	tss-astroIL1b.tsr.txt|tss-astroNT.tsr.txt	promoter-TSS (NM_008892)	promoter-TSS (NM_008892)	32	NM_008892	ENSMUSG00000006678	Pola1	Pola	polymerase (DNA directed), alpha 1	protein-coding	6.35987	7.41741	7.53884	6.87459	7.34289	7.08297	-0.132294	0.923203			x	x			-0.0629017	0.911871	chrX	24693875	24694025	+	x
Merged-chr4-133753921-1	chr4	133753846	133753996	-	38.4	tss-astroIL1b.tsr.txt	promoter-TSS (NM_001080819)	promoter-TSS (NM_001080819)	64	NM_001080819	ENSMUSG00000007880	Arid1a	1110030E03Rik|BAF250|BAF250a|Osa1|Smarcf1	AT rich interactive domain 1A (SWI-like)	protein-coding	5.87126	5.72926	5.67722	5.85773	6.07457	5.53889	0.133733	0.923217			x	x			-0.125409	0.867161	chr1	26696018	26696168	+	x
Merged-chr5-122654210-2	chr5	122654135	122654285	-	16.2	tss-astroIL1b.tsr.txt|tss-astroNT.tsr.txt	exon (NM_001038887, exon 3 of 4)	exon (NM_001038887, exon 3 of 4)	3827	NM_001284402	ENSMUSG00000029468	P2rx7	P2X(7)|P2X7R	purinergic receptor P2X, ligand-gated ion channel, 7	protein-coding	4.48618	4.69701	4.25901	4.8422	4.81899	3.91342	0.202999	0.923252			x	x			-0.283946	0.693994	chr12	121156057	121156304	-	x
Merged-chr13-74591891-2	chr13	74591809	74591974	+	19	tss-astroIL1b.tsr.txt|tss-astroNT.tsr.txt	Intergenic	Intergenic	25430	NM_001378681	ENSMUSG00000113204	Gm46430	-	predicted gene, 46430	protein-coding	5.07399	4.90046	5.00204	5.00425	4.91448	4.78297	-0.155539	0.923269							-0.0384925	0.977835
Merged-chr18-38217143-1	chr18	38217068	38217218	+	13.3	tss-astroNT.tsr.txt	Intergenic	Intergenic	-7381	NM_029357	ENSMUSG00000051375	Pcdh1	2010005A06Rik	protocadherin 1	protein-coding	3.66141	4.2253	3.58677	3.85308	4.13205	2.75956	-0.308103	0.923285			x	x			-0.219026	0.82189	chr5	141883491	141883635	+	x
Merged-chr14-52020206-2	chr14	52020087	52020325	+	172.75	tss-astroIL1b.tsr.txt|tss-astroNT.tsr.txt	promoter-TSS (NM_001253694)	promoter-TSS (NM_001253694)	-493	NM_001253694	ENSMUSG00000049295	Zfp219	2010302A17Rik|Znf219	zinc finger protein 219	protein-coding	8.62264	8.17315	8.11695	8.44696	8.45121	7.6414	-0.112368	0.923301			x	x			-0.164192	0.466855	chr14	21104038	21104317	+	x
Merged-chr4-123624549-2	chr4	123624474	123624624	-	16.6	tss-astroIL1b.tsr.txt|tss-astroNT.tsr.txt	intron (NM_001199136, intron 1 of 97)	intron (NM_001199136, intron 1 of 97)	8129	NR_105824	ENSMUSG00000099005	Mir6398	Gm27657|mmu-mir-6398	microRNA 6398	ncRNA	4.88606	4.68242	4.61037	4.35298	5.03654	4.33239	-0.184991	0.923301			x	x			-0.323845	0.624722	chr1	39142162	39142316	+	x
Merged-chr13-112927721-2	chr13	112927646	112927796	+	218.8	tss-astroIL1b.tsr.txt|tss-astroNT.tsr.txt	promoter-TSS (NM_028151)	promoter-TSS (NM_028151)	41	NM_172594	ENSMUSG00000042426	Dhx29	3732415M03|Ddxx|E130202M19Rik	DEAH (Asp-Glu-Ala-His) box polypeptide 29	protein-coding	8.45238	8.4426	8.53759	8.09618	8.26426	8.74447	-0.0980728	0.923301			x	x			-0.18018	0.412154	chr5	55307570	55307724	-	x
Merged-chr13-67269119-2	chr13	67269025	67269214	-	80.9	tss-astroIL1b.tsr.txt|tss-astroNT.tsr.txt	promoter-TSS (NR_155551)	promoter-TSS (NR_155551)	-51	NM_001001152	ENSMUSG00000055480	Zfp458	Gm33446|Rslcan-7|Znf728|mszf59-2	zinc finger protein 458	protein-coding	6.95502	6.94916	6.76395	7.25744	7.34148	5.95239	0.142778	0.923301			x	x			-0.450795	0.15682
Merged-chr16-24418323-2	chr16	24418246	24418401	-	22.1	tss-astroIL1b.tsr.txt|tss-astroNT.tsr.txt	intron (NM_178665, intron 1 of 12)	intron (NM_178665, intron 1 of 12)	-24668	NR_037954	ENSMUSG00000119959	Lppos	1110054M08Rik	LIM domain containing preferred translocation partner in lipoma, opposite strand	ncRNA	4.00118	5.25528	4.8926	4.33029	4.70275	5.04166	-0.205411	0.923301			x	x			-0.329141	0.537755	chr3	188179616	188179763	-	x
Merged-chr5-8422919-2	chr5	8422844	8422994	+	167.65	tss-astroIL1b.tsr.txt|tss-astroNT.tsr.txt	promoter-TSS (NM_001190717)	promoter-TSS (NM_001190717)	81	NM_001289596	ENSMUSG00000054099	Slc25a40	B230315F11Rik	solute carrier family 25, member 40	protein-coding	8.08881	8.04743	7.83418	8.0808	8.20621	7.89271	0.0927221	0.923305			x	x			-0.241288	0.329709	chr7	87876143	87876307	-	x
Merged-chr12-105605895-1	chr12	105605820	105605970	+	8.91	tss-astroNT.tsr.txt	TTS (NM_007539)	TTS (NM_007539)	1804	NM_007539	ENSMUSG00000041347	Bdkrb1	B1BKR|B1R|BKR1|BRADYB1|Bdkrb	bradykinin receptor, beta 1	protein-coding	2.54337	3.63321	3.01141	3.1874	2.72477	3.71944	0.337721	0.923305							-0.591379	0.419924	chr14	96265615	96265791	+
Merged-chr8-70234218-1	chr8	70234143	70234293	+	9.86	tss-astroNT.tsr.txt	promoter-TSS (NM_172755)	promoter-TSS (NM_172755)	13	NR_165051	ENSMUSG00000036054	Sugp2	Sfrs14|Srsf14|mKIAA0365	SURP and G patch domain containing 2	protein-coding	3.33131	3.41825	3.47274	3.60757	3.36962	2.78919	-0.275309	0.923316			x	x			-0.89898	0.172593	chr19	19033755	19033898	-	x
Merged-chr19-29334595-1	chr19	29334520	29334670	+	10	tss-astroNT.tsr.txt	promoter-TSS (NM_011272)	promoter-TSS (NM_011272)	75	NM_011272	ENSMUSG00000039097	Rln1	Rln|rlx	relaxin 1	protein-coding	3.09586	3.73636	3.19411	2.77476	3.44282	3.4955	-0.287538	0.923321			x	x			-0.426681	0.567334	chr9	5304507	5304708	+	x
Merged-chr2-29889232-1	chr2	29889157	29889307	+	9.29	tss-astroNT.tsr.txt	promoter-TSS (NM_001177661)	promoter-TSS (NM_001177661)	218	NM_001355137	ENSMUSG00000026790	Odf2	MMTEST29	outer dense fiber of sperm tails 2	protein-coding	3.29682	3.76576	3.79064	3.69622	3.53156	3.43661	-0.237334	0.923321							-0.307351	0.74455	chr9	128455109	128455258	+
Merged-chr15-85736088-1	chr15	85736013	85736163	+	9.29	tss-astroNT.tsr.txt	5' UTR (NM_011144, exon 1 of 8)	5' UTR (NM_011144, exon 1 of 8)	312	NM_011144	ENSMUSG00000022383	Ppara	4933429D07Rik|Nr1c1|PPAR-alpha|PPARalpha|Ppar	peroxisome proliferator activated receptor alpha	protein-coding	2.26262	3.43192	2.45679	2.6801	2.96068	2.58568	-0.365922	0.923347			x	x			-1.06637	0.123276	chr22	46151061	46151212	+	x
Merged-chr5-25705800-2	chr5	25705725	25705875	-	28.25	tss-astroIL1b.tsr.txt|tss-astroNT.tsr.txt	promoter-TSS (NM_020570)	promoter-TSS (NM_020570)	-3	NM_020570	ENSMUSG00000028933	Xrcc2	4921524O04Rik|8030409M04Rik|RAD51|RecA	X-ray repair complementing defective repair in Chinese hamster cells 2	protein-coding	5.35897	5.10798	5.36102	5.33201	4.8799	5.74605	0.159667	0.923347			x	x			-0.250011	0.660496	chr7	152676088	152676255	-	x
Merged-chr9-65032778-2	chr9	65032703	65032853	+	87.3	tss-astroIL1b.tsr.txt|tss-astroNT.tsr.txt	intron (NM_028906, intron 1 of 20)	CpG	320	NM_028906	ENSMUSG00000032393	Dpp8	2310004I03Rik|4932434F09Rik|DP8|DPP VIII	dipeptidylpeptidase 8	protein-coding	7.21939	7.16804	7.08472	7.04156	6.85201	7.30514	-0.104231	0.923347			x	x			-0.115843	0.772176	chr15	65517175	65517342	-	x
Merged-chr14-105898905-1	chr14	105898830	105898980	+	21.4	tss-astroNT.tsr.txt	Intergenic	CpG	-2086	NM_011897	ENSMUSG00000022114	Spry2	sprouty2	sprouty RTK signaling antagonist 2	protein-coding	5.43241	5.12092	5.16671	5.54767	5.27774	4.0801	-0.193065	0.923394			x	x			-0.653951	0.119392	chr13	80342827	80342975	+	x
Merged-chr11-104442320-1	chr11	104442245	104442395	-	35.5	tss-astroIL1b.tsr.txt	promoter-TSS (NM_001081045)	promoter-TSS (NM_001081045)	0	NM_001372459	ENSMUSG00000018412	Kansl1	1700081L11Rik|9430041J06Rik|mKIAA1267	KAT8 regulatory NSL complex subunit 1	protein-coding	6.13705	5.431	6.02964	5.90255	5.59178	5.8934	-0.139699	0.9234			x	x			-0.203309	0.716917	chr17	46193354	46193504	-	x
Merged-chrX-53269811-1	chrX	53269736	53269886	-	7.96	tss-astroNT.tsr.txt	promoter-TSS (NM_001166365)	promoter-TSS (NM_001166365)	-6	NM_030167	ENSMUSG00000036022	Fam122b	4632404H22Rik|Pabir2|SPACIA2	family with sequence similarity 122, member B	protein-coding	3.99409	3.2432	4.71699	4.12883	4.37297	4.30041	0.245751	0.9234			x	x			-0.471913	0.478734	chrX	134797092	134797242	-	x
Merged-chr13-98926449-2	chr13	98926363	98926536	+	262.85	tss-astroIL1b.tsr.txt|tss-astroNT.tsr.txt	promoter-TSS (NM_178716)	promoter-TSS (NM_178716)	-65	NM_178716	ENSMUSG00000009470	Tnpo1	D13Ertd688e|IPO2|Kpnb2|MIP|MIP1|TRN	transportin 1	protein-coding	8.70339	8.74666	8.75444	8.38789	8.46926	9.01669	-0.096788	0.923426			x	x			-0.333907	0.146606	chr5	72816471	72816641	-	x
Merged-chr6-88902764-2	chr6	88902689	88902840	-	80.65	tss-astroIL1b.tsr.txt|tss-astroNT.tsr.txt	intron (NM_011906, intron 1 of 11)	intron (NM_011906, intron 1 of 11)	513	NM_011906	ENSMUSG00000002871	Tpra1	40kDa|Gpr175|Tpra40	transmembrane protein, adipocyte asscociated 1	protein-coding	6.91805	7.00029	7.15224	7.00159	6.9782	6.87768	-0.101537	0.923426			x	x			-0.193998	0.552916	chr3	127590078	127590241	+	x
Merged-chr6-83349476-2	chr6	83349401	83349551	+	199.1	tss-astroIL1b.tsr.txt|tss-astroNT.tsr.txt	promoter-TSS (NM_175277)	promoter-TSS (NM_175277)	0	NM_175277	ENSMUSG00000045160	Bola3	1810056O20Rik	bolA-like 3 (E. coli)	protein-coding	8.61196	8.26759	8.21538	8.46486	8.32411	8.08599	-0.0947688	0.923426			x	x			-0.0681902	0.819091	chr2	74147824	74147982	-	x
Merged-chr13-106947126-2	chr13	106947051	106947202	+	58.55	tss-astroIL1b.tsr.txt|tss-astroNT.tsr.txt	promoter-TSS (NM_025447)	promoter-TSS (NM_025447)	-3	NM_025447	ENSMUSG00000021692	Dimt1	1500031M22Rik|Dimt1l	DIM1 dimethyladenosine transferase 1-like (S. cerevisiae)	protein-coding	5.98491	6.27594	6.47491	6.04247	6.18683	6.30434	-0.121798	0.923436			x	x			-0.315487	0.371555	chr5	62403775	62403972	-	x
Merged-chr16-31429566-2	chr16	31429491	31429641	+	10.9	tss-astroIL1b.tsr.txt|tss-astroNT.tsr.txt	non-coding (NR_152205, exon 1 of 1)	non-coding (NR_152205, exon 1 of 1)	210	NR_152205	ENSMUSG00000086645	Gm15743	-	predicted gene 15743	ncRNA	4.29315	4.09187	4.01696	3.73361	3.57968	4.52191	-0.226539	0.923436			x	x			-0.57923	0.349151	chr3	197555148	197555271	-	x
Merged-chr11-118327711-2	chr11	118327626	118327797	-	16.35	tss-astroIL1b.tsr.txt|tss-astroNT.tsr.txt	intron (NM_011594, intron 1 of 4)	intron (NM_011594, intron 1 of 4)	14823	NM_021440	ENSMUSG00000076433	Cep295nl	Ddc8|FS39|Kiaa1731nl	CEP295 N-terminal like	protein-coding	4.50144	4.64078	4.69204	4.71602	4.74221	4.651	0.167092	0.923455			x	x			-0.22098	0.786012	chr17	78883817	78883992	-	x
Merged-chr9-75409772-2	chr9	75409696	75409848	+	143.15	tss-astroIL1b.tsr.txt|tss-astroNT.tsr.txt	promoter-TSS (NR_040719)	promoter-TSS (NR_040719)	244	NM_015806	ENSMUSG00000042688	Mapk6	2610021I23Rik|D130053K17Rik|Erk3|Mapk4|Mapk63|Prkm4|Prkm6	mitogen-activated protein kinase 6	protein-coding	8.3333	7.79245	7.2995	8.02508	7.62937	7.66852	-0.11747	0.923484			x	x			-0.151975	0.561812	chr15	52019391	52019601	-	x
Merged-chr5-117287336-1	chr5	117287261	117287411	-	14.5	tss-astroIL1b.tsr.txt	intron (NM_018858, intron 1 of 3)	CpG	228	NM_018858	ENSMUSG00000032959	Pebp1	HCNP|Pbp|Pbp1|Pbpr|Rkip	phosphatidylethanolamine binding protein 1	protein-coding	4.71931	4.6128	4.26315	4.59819	4.79434	3.47659	-0.226088	0.92349			x	x			-0.252871	0.740714	chr12	118136342	118136402	+	x
Merged-chr10-88417733-1	chr10	88417658	88417808	-	15.7	tss-astroNT.tsr.txt	intron (NM_001004164, intron 5 of 20)	B1_Mur4|SINE|Alu	38465	NM_001364707	ENSMUSG00000035311	Gnptab	EG432486	N-acetylglucosamine-1-phosphate transferase, alpha and beta subunits	protein-coding	4.67385	4.70546	4.47356	4.26485	4.55813	5.14698	0.187738	0.92349							-0.0435212	0.975083	chr12	101782082	101782116	+
Merged-chr13-28951829-2	chr13	28951754	28951904	+	11.05	tss-astroIL1b.tsr.txt|tss-astroNT.tsr.txt	exon (NM_009238, exon 1 of 1)	exon (NM_009238, exon 1 of 1)	1870	NM_009238	ENSMUSG00000076431	Sox4	Sox-4	SRY (sex determining region Y)-box 4	protein-coding	3.7297	4.18782	3.86588	3.83874	3.71131	4.4524	0.225134	0.923495							-0.255161	0.777703	chr6	21595754	21595904	-
Merged-chr12-86801084-2	chr12	86801009	86801159	+	31.45	tss-astroIL1b.tsr.txt|tss-astroNT.tsr.txt	Intergenic	Intergenic	66715	NM_001195767	ENSMUSG00000059114	Lrrc74a	EG627607|Gm6772|Lrrc74	leucine rich repeat containing 74A	protein-coding	5.95523	5.13159	5.82496	5.60062	6.05374	5.61243	0.150276	0.923528			x	x			-0.101209	0.913342	chr14	76918706	76918821	+	x
Merged-chr17-5814426-2	chr17	5814351	5814501	+	8.16	tss-astroIL1b.tsr.txt|tss-astroNT.tsr.txt	Intergenic	MER34A|LTR|ERV1	14936	NR_045079	ENSMUSG00000096965	3300005D01Rik	-	RIKEN cDNA 3300005D01 gene	ncRNA	3.43062	3.63721	2.76991	3.09884	3.80241	3.32786	0.28997	0.923528			x	x			-0.0136763	0.981684
Merged-chr19-44069710-2	chr19	44069584	44069837	-	31.45	tss-astroIL1b.tsr.txt|tss-astroNT.tsr.txt	promoter-TSS (NM_001164360)	promoter-TSS (NM_001164360)	-24	NM_145502	ENSMUSG00000025198	Erlin1	2810439N09Rik|Keo4|Spfh1	ER lipid raft associated 1	protein-coding	4.94277	5.44992	6.03355	5.26778	6.01156	5.61202	0.165782	0.923528			x	x			-0.512151	0.218958	chr10	100185849	100186109	-	x
Merged-chr15-98871980-2	chr15	98871857	98872103	+	19.7	tss-astroIL1b.tsr.txt|tss-astroNT.tsr.txt	promoter-TSS (NM_001033276)	promoter-TSS (NM_001033276)	-775	NM_001033276	ENSMUSG00000048154	Kmt2d	ALR|C430014K11Rik|KMT2B|Mll2|Mll4	lysine (K)-specific methyltransferase 2D	protein-coding	5.62944	5.54849	5.19779	5.24515	5.30394	5.57548	-0.144047	0.92353			x	x			-0.720735	0.0955095	chr12	49060439	49060686	+	x
Merged-chr17-25844525-2	chr17	25844450	25844600	-	61.9	tss-astroIL1b.tsr.txt|tss-astroNT.tsr.txt	promoter-TSS (NM_001364950)	promoter-TSS (NM_001364950)	0	NM_145999	ENSMUSG00000025733	Rhot2	Arht2|Miro2	ras homolog family member T2	protein-coding	6.73778	6.488	6.5389	6.27181	6.50337	7.1015	0.125431	0.92353			x	x			-0.231024	0.527161	chr16	668053	668186	+	x
Merged-chr19-25406798-1	chr19	25406723	25406873	-	63.1	tss-astroNT.tsr.txt	intron (NM_181404, intron 4 of 13)	intron (NM_181404, intron 4 of 13)	-98908	NM_015826	ENSMUSG00000024837	Dmrt1	-	doublesex and mab-3 related transcription factor 1	protein-coding	6.10915	6.76073	6.0217	6.73473	6.13937	5.58579	-0.15217	0.92353			x	x			-0.582694	0.0995642	chr9	706910	707058	-	x
Merged-chr2-148679410-2	chr2	148679334	148679486	-	106.05	tss-astroIL1b.tsr.txt|tss-astroNT.tsr.txt	Intergenic	Intergenic	-1710	NM_001355689	ENSMUSG00000027439	Gzf1	8430437G08Rik|Zfp336|mGZF1	GDNF-inducible zinc finger protein 1	protein-coding	7.27275	7.06682	7.99809	7.40579	7.35712	7.50854	-0.117189	0.92353			x	x			-0.147778	0.641252
Merged-chr2-173737578-2	chr2	173737503	173737653	+	25.05	tss-astroIL1b.tsr.txt|tss-astroNT.tsr.txt	promoter-TSS (NM_019806)	promoter-TSS (NM_019806)	7	NM_019806	ENSMUSG00000054455	Vapb	D2Abb2e|VAP33b|Vamp33b	vesicle-associated membrane protein, associated protein B and C	protein-coding	5.30549	4.39822	5.37454	5.46858	4.41479	5.47166	0.194183	0.92353			x	x			-0.56119	0.197931	chr20	58389131	58389318	+	x
Merged-chr4-44073027-1	chr4	44072952	44073102	-	51.6	tss-astroIL1b.tsr.txt	promoter-TSS (NM_001190414)	promoter-TSS (NM_001190414)	-310	NM_001190414	ENSMUSG00000028479	Gne	2310066H07Rik|DMRV|GLCNE|IBM2|NM|Uae1	glucosamine (UDP-N-acetyl)-2-epimerase/N-acetylmannosamine kinase	protein-coding	4.86109	5.19427	5.30721	5.09977	5.4564	5.09835	0.15424	0.92353			x	x			-0.292512	0.431869	chr9	36258755	36258916	-	x
Merged-chr2-160648024-1	chr2	160647949	160648099	-	8.91	tss-astroNT.tsr.txt	intron (NM_009408, intron 2 of 20)	intron (NM_009408, intron 2 of 20)	2127	NM_009408	ENSMUSG00000070544	Top1	D130064I21Rik|Top-1	topoisomerase (DNA) I	protein-coding	4.00164	3.78459	3.9192	4.15895	4.50173	2.82819	0.298958	0.92353							-0.469602	0.477776	chr20	41030690	41030857	-	x
Merged-chr13-31820938-1	chr13	31820863	31821013	-	39	tss-astroNT.tsr.txt	intron (NM_146041, intron 9 of 10)	intron (NM_146041, intron 9 of 10)	14292	NM_008592	ENSMUSG00000050295	Foxc1	FREAC3|Fkh1|Mf1|Mf4|ch|fkh-1|frkhda	forkhead box C1	protein-coding	6.27538	5.80404	5.68348	5.68417	5.93356	5.9256	-0.133139	0.923539			x	x			-0.300991	0.456748
Merged-chr13-63917637-1	chr13	63917562	63917712	-	11.8	tss-astroNT.tsr.txt	Intergenic	Intergenic	102397	NM_001361124	ENSMUSG00000021470	Ercc6l2	0610007P08Rik|1700019D06Rik|9330134C04Rik|Rad26l|Sr278	excision repair cross-complementing rodent repair deficiency, complementation group 6 like 2	protein-coding	3.18023	4.06159	3.65089	3.26319	3.70537	3.76936	-0.256109	0.923539			x	x			-0.741627	0.203299	chr9	96047875	96048011	-	x
Merged-chr5-33018659-1	chr5	33018584	33018734	-	75.4	tss-astroNT.tsr.txt	promoter-TSS (NM_011738)	promoter-TSS (NM_011738)	-157	NM_011738	ENSMUSG00000018965	Ywhah	-	tyrosine 3-monooxygenase/tryptophan 5-monooxygenase activation protein, eta polypeptide	protein-coding	7.05572	6.92688	6.64706	6.71016	7.01458	6.66012	-0.110343	0.923539			x	x			-0.40373	0.174844	chr22	31944193	31944380	-	x
Merged-chr3-69044739-2	chr3	69044662	69044817	-	48.15	tss-astroIL1b.tsr.txt|tss-astroNT.tsr.txt	promoter-TSS (NM_025863)	promoter-TSS (NM_025863)	3	NM_025863	ENSMUSG00000034317	Trim59	2310035M22Rik|2700022F13Rik|Mrf1|TSBF1	tripartite motif-containing 59	protein-coding	5.71352	5.85509	7.03145	5.93272	5.78184	6.75976	-0.16932	0.923543			x	x			-0.147993	0.790622	chr3	160449744	160449934	-	x
Merged-chrX-10717297-2	chrX	10717168	10717427	-	21.45	tss-astroIL1b.tsr.txt|tss-astroNT.tsr.txt	promoter-TSS (NM_026524)	promoter-TSS (NM_026524)	-68	NM_001166635	ENSMUSG00000008035	Mid1ip1	3110038L01Rik|Mig12|S14R	Mid1 interacting protein 1 (gastrulation specific G12-like (zebrafish))	protein-coding	4.9917	5.30264	5.59371	4.98207	5.25372	5.84628	0.165034	0.923587			x	x	x	x	-0.605372	0.162051	chrX	38803841	38804119	-	x
Merged-chr10-117148004-1	chr10	117147929	117148079	+	14.2	tss-astroNT.tsr.txt	intron (NM_177798, intron 1 of 9)	CpG	470	NM_177798	ENSMUSG00000020170	Frs2	C330018A15Rik|FRS2-alpha|Frs2alpha|SNT-1|SNT1	fibroblast growth factor receptor substrate 2	protein-coding	5.06528	4.14389	4.89951	4.17576	4.63471	4.99659	-0.199102	0.923587			x	x			-0.281871	0.705778	chr12	69470870	69471019	-	x
Merged-chr10-42582044-2	chr10	42581916	42582172	+	55.5	tss-astroIL1b.tsr.txt|tss-astroNT.tsr.txt	intron (NM_152229, intron 1 of 8)	CpG	1546	NM_152229	ENSMUSG00000019803	Nr2e1	Mtl1|Mtll|TLL|Tlx|XTLL|fierce|frc|tailless	nuclear receptor subfamily 2, group E, member 1	protein-coding	6.61801	6.47635	6.46683	7.20029	6.71328	5.29491	0.164564	0.923587				x			-0.583699	0.0932741	chr6	108167500	108167780	-
Merged-chr19-56664489-2	chr19	56664400	56664579	-	27.95	tss-astroIL1b.tsr.txt|tss-astroNT.tsr.txt	non-coding (NR_166869, exon 1 of 3)	non-coding (NR_166869, exon 1 of 3)	137	NR_166869		Gm32441	-	predicted gene, 32441	ncRNA	5.79998	5.43022	5.47683	5.64613	5.47071	5.32244	-0.138857	0.923587			x	x			-0.294361	0.470068	chr10	113978788	113978956	-
Merged-chr2-181314287-2	chr2	181314212	181314362	-	15.35	tss-astroIL1b.tsr.txt|tss-astroNT.tsr.txt	5' UTR (NM_009133, exon 1 of 5)	5' UTR (NM_009133, exon 1 of 5)	213	NM_009133	ENSMUSG00000027581	Stmn3	9330161A03Rik|Sclip	stathmin-like 3	protein-coding	4.94796	4.36148	4.4955	4.95456	4.51705	3.72854	-0.212943	0.923587			x	x			-0.412786	0.494918	chr20	63653345	63653542	-	x
Merged-chr2-106003219-2	chr2	106003129	106003309	-	210.85	tss-astroIL1b.tsr.txt|tss-astroNT.tsr.txt	non-coding (NR_033993, exon 1 of 4)	non-coding (NR_033993, exon 1 of 4)	330	NM_026992	ENSMUSG00000027166	Dnajc24	1700030A21Rik|2610027M02Rik|Dph4|MmDjC7|Zcsl3	DnaJ heat shock protein family (Hsp40) member C24	protein-coding	8.49369	8.43939	8.39043	8.37565	8.31745	8.42852	-0.0846931	0.923587			x	x			-0.572386	0.0393922	chr11	31369806	31370014	+	x
Merged-chr13-40944378-1	chr13	40944303	40944453	+	26.4	tss-astroIL1b.tsr.txt	intron (NM_133219, intron 1 of 2)	RMER10A|LTR|ERVL	26744	NM_133219	ENSMUSG00000021360	Gcnt2	5330430K10Rik|IGnT|IGnTA|IGnTB|IGnTC	glucosaminyl (N-acetyl) transferase 2, I-branching enzyme	protein-coding	5.25808	5.28363	5.7183	4.95875	5.47008	5.52449	-0.152664	0.923587							-0.0289699	0.98129
Merged-chr12-116434045-2	chr12	116433970	116434120	+	37.45	tss-astroIL1b.tsr.txt|tss-astroNT.tsr.txt	intron (NM_133762, intron 16 of 28)	intron (NM_133762, intron 16 of 28)	28609	NM_133762	ENSMUSG00000042029	Ncapg2	5830426I05Rik|CAP-G2|Luzp5|Mtb|mCAP-G2	non-SMC condensin II complex, subunit G2	protein-coding	5.88806	5.74882	5.20985	6.3255	6.06811	3.6708	0.23102	0.923587							-0.0354878	0.977501
Merged-chr6-123262170-1	chr6	123262095	123262245	+	27.3	tss-astroNT.tsr.txt	promoter-TSS (NM_001163161)	promoter-TSS (NM_001163161)	63	NM_001163161	ENSMUSG00000030144	Clec4d	Clecsf8|Mpcl|mcl	C-type lectin domain family 4, member d	protein-coding	4.68142	5.36659	5.72688	6.08023	5.31178	4.43085	0.20031	0.923587							-0.0385864	0.976805	chr12	8513470	8513622	+
Merged-chr15-80025163-1	chr15	80025088	80025238	-	17.2	tss-astroNT.tsr.txt	Intergenic	Intergenic	-10186	NM_011057	ENSMUSG00000000489	Pdgfb	PDGF-2|PDGF-B|Sis|c-sis	platelet derived growth factor, B polypeptide	protein-coding	3.94742	4.82623	4.64497	4.69689	4.59118	4.657	0.190953	0.923612			x	x			-0.124088	0.914414	chr22	39254263	39254445	-	x
Merged-chr18-65582365-2	chr18	65582289	65582441	-	14.4	tss-astroIL1b.tsr.txt|tss-astroNT.tsr.txt	promoter-TSS (NM_001361053)	promoter-TSS (NM_001361053)	-53	NM_001361053	ENSMUSG00000042439	Zfp532	C530030I18Rik|Znf532|mKIAA1629	zinc finger protein 532	protein-coding	4.0337	4.37219	3.49318	4.15742	4.18498	4.06677	0.220135	0.92372			x	x			-0.199745	0.828329	chr18	58864877	58865029	-	x
Merged-chr15-93002176-2	chr15	93002100	93002253	+	9.11	tss-astroIL1b.tsr.txt|tss-astroNT.tsr.txt	Intergenic	Intergenic	273003	NM_001346785	ENSMUSG00000036197	Gxylt1	Glt8d3|Gm1228|Gm87	glucoside xylosyltransferase 1	protein-coding	4.15489	3.59017	3.83676	3.95273	3.63279	3.74954	-0.220628	0.923757			x	x	x		-0.446116	0.55755	chr12	41802610	41802790	+
Merged-chr11-54311564-1	chr11	54311489	54311639	+	10.2	tss-astroNT.tsr.txt	intron (NM_144823, intron 1 of 20)	intron (NM_144823, intron 1 of 20)	-3339	NM_001033599	ENSMUSG00000020333	Acsl6	A330035H04Rik|Facl6|LACS|Lacsl|mKIAA0837	acyl-CoA synthetase long-chain family member 6	protein-coding	2.97709	3.78097	3.98696	3.38798	3.09018	3.97782	-0.280558	0.923757			x	x			-0.228754	0.827528
Merged-chr2-147194011-1	chr2	147193936	147194086	-	9.48	tss-astroNT.tsr.txt	intron (NR_030769, intron 1 of 5)	CpG	6587	NR_108091	ENSMUSG00000053545	6430503K07Rik	-	RIKEN cDNA 6430503K07 gene	ncRNA	1.87905	2.41764	2.25597	2.71607	2.19374	1.82712	0.45086	0.923803			x	x			-0.52445	0.463492	chr20	21521538	21521683	-
Merged-chr13-48871367-2	chr13	48871292	48871442	-	101	tss-astroIL1b.tsr.txt|tss-astroNT.tsr.txt	promoter-TSS (NM_011078)	promoter-TSS (NM_011078)	-482	NM_011078	ENSMUSG00000038025	Phf2	GRC5	PHD finger protein 2	protein-coding	7.27554	7.51536	7.00222	6.82824	7.40822	7.29055	-0.111726	0.923828			x	x			-0.0693954	0.894988	chr9	93575912	93576079	+	x
Merged-chr8-107031317-2	chr8	107031242	107031392	+	464.2	tss-astroIL1b.tsr.txt|tss-astroNT.tsr.txt	promoter-TSS (NM_126165)	promoter-TSS (NM_126165)	48	NM_126165	ENSMUSG00000031913	Vps4a	4930589C15Rik	vacuolar protein sorting 4A	protein-coding	9.33615	9.51586	9.55977	9.614	9.49901	9.50499	0.0808729	0.923828			x	x			-0.074125	0.615817	chr16	69311279	69311433	+	x
Merged-chr2-121575113-2	chr2	121575038	121575188	-	10.68	tss-astroIL1b.tsr.txt|tss-astroNT.tsr.txt	intron (NM_172673, intron 5 of 14)	PB1|SINE|Alu	66620	NM_001369185	ENSMUSG00000027242	Wdr76	5830411K18Rik|6030457D09	WD repeat domain 76	protein-coding	4.50241	3.72976	4.49861	4.4041	4.1664	3.9615	-0.210641	0.923828							-0.327001	0.668854
Merged-chr12-71016114-2	chr12	71016039	71016189	+	195.95	tss-astroIL1b.tsr.txt|tss-astroNT.tsr.txt	promoter-TSS (NR_045056)	promoter-TSS (NR_045056)	147	NM_001081195	ENSMUSG00000048118	Arid4a	A630009N03|A630067N03Rik|Rbbp1	AT rich interactive domain 4A (RBP1-like)	protein-coding	7.13704	7.26338	6.81683	7.18952	7.16806	6.54097	-0.116329	0.923852			x	x			-0.146086	0.518624	chr14	58298577	58298736	+	x
Merged-chr11-72796040-2	chr11	72795965	72796115	-	391.7	tss-astroIL1b.tsr.txt|tss-astroNT.tsr.txt	promoter-TSS (NM_001045536)	promoter-TSS (NM_001045536)	-186	NM_001045536	ENSMUSG00000055670	Zzef1	8430405D05Rik|C130099L13Rik|NSPA|mKIAA0399	zinc finger, ZZ-type with EF hand domain 1	protein-coding	9.23291	9.43128	9.10242	9.36107	9.29896	8.8484	-0.0919863	0.923951			x	x			-0.0468306	0.795126	chr17	4143085	4143240	+	x
Merged-chr16-37384923-2	chr16	37384848	37384998	-	146.55	tss-astroIL1b.tsr.txt|tss-astroNT.tsr.txt	promoter-TSS (NM_172440)	promoter-TSS (NM_172440)	35	NM_172440	ENSMUSG00000022829	Stxbp5l	9430094L02|A830015P08Rik|LLGL4|T2dm1|t2md1|tomosyn-2	syntaxin binding protein 5-like	protein-coding	7.7013	8.21138	7.06441	7.25833	7.46895	8.07052	-0.130503	0.923995			x	x			-0.0248082	0.96883	chr3	120908170	120908296	+	x
Merged-chr19-8518535-2	chr19	8518444	8518626	+	13.09	tss-astroIL1b.tsr.txt|tss-astroNT.tsr.txt	Intergenic	IAPLTR3-int|LTR|ERVK	-72719	NM_031194	ENSMUSG00000063796	Slc22a8	Oat3|Roct	solute carrier family 22 (organic anion transporter), member 8	protein-coding	4.96336	3.74031	4.18231	4.82611	4.73979	3.71235	0.233881	0.923995							-0.704853	0.214788
Merged-chr1-47039781-1	chr1	47039706	47039856	+	8.53	tss-astroNT.tsr.txt	Intergenic	Intergenic	-114005	NM_001356417	ENSMUSG00000025986	Slc39a10	2900042E17Rik|5430433I10|Zip10|mKIAA1265	solute carrier family 39 (zinc transporter), member 10	protein-coding	3.6669	3.55596	2.77701	2.48212	3.05035	3.81905	-0.345791	0.924017			x	x			-0.698626	0.337393	chr2	195484402	195484610	-
Merged-chr4-141867065-1	chr4	141866990	141867140	-	8.34	tss-astroNT.tsr.txt	intron (NM_025994, intron 1 of 3)	intron (NM_025994, intron 1 of 3)	7855	NM_025994	ENSMUSG00000040659	Efhd2	2600015J22Rik|D4Wsu27e	EF hand domain containing 2	protein-coding	3.66158	3.40535	3.4413	3.44732	3.45324	3.35929	-0.234054	0.924031			x	x			-1.09907	0.0779729	chr1	15419291	15419432	+
Merged-chr7-100658661-1	chr7	100658586	100658736	+	8.34	tss-astroNT.tsr.txt	promoter-TSS (NM_001163184)	promoter-TSS (NM_001163184)	-205	NM_001291336	ENSMUSG00000030701	Plekhb1	PHR1|Phret1|evt-1	pleckstrin homology domain containing, family B (evectins) member 1	protein-coding	1.75189	2.35583	2.197	1.71194	1.89965	2.36923	-0.466037	0.924031							-0.66564	0.386961	chr11	73647440	73647464	-	x
Merged-chr10-80152112-1	chr10	80152037	80152187	-	14.4	tss-astroIL1b.tsr.txt	intron (NM_001305798, intron 4 of 7)	intron (NM_001305798, intron 4 of 7)	2430	NM_001305799	ENSMUSG00000035621	Midn	3000003C15Rik	midnolin	protein-coding	4.54373	4.38182	4.09684	4.40482	4.31325	4.5937	0.184974	0.924031							-0.287697	0.704633	chr19	1252170	1252381	-	x
Merged-chr11-69547262-1	chr11	69547187	69547337	-	12.4	tss-astroIL1b.tsr.txt	intron (NM_001081330, intron 1 of 85)	intron (NM_001081330, intron 1 of 85)	1846	NM_001081330	ENSMUSG00000005237	Dnah2	2900022L05Rik|4930564A01|D130094J20|D330014H01Rik|Dnahc2|Dnhd3	dynein, axonemal, heavy chain 2	protein-coding	4.42541	3.39616	3.92621	4.33583	4.28838	3.47745	0.243774	0.924113			x	x			-0.547809	0.411259	chr17	7716944	7717108	+	x
Merged-chr11-53770374-1	chr11	53770299	53770449	-	7.01	tss-astroNT.tsr.txt	promoter-TSS (NM_001159396)	promoter-TSS (NM_001159396)	-99	NM_001159396	ENSMUSG00000018899	Irf1	Irf-1	interferon regulatory factor 1	protein-coding	3.28551	3.39505	3.98166	3.92195	3.00435	3.956	0.269634	0.924113			x	x			-0.534203	0.435058	chr5	132490317	132490524	+	x
Merged-chr14-34502859-2	chr14	34502784	34502934	+	38	tss-astroIL1b.tsr.txt|tss-astroNT.tsr.txt	promoter-TSS (NM_009758)	promoter-TSS (NM_009758)	-313	NM_009758	ENSMUSG00000021796	Bmpr1a	1110037I22Rik|ALK-3|ALK3|BMPR-1A|BMPR-IA|Bmpr|SKR5	bone morphogenetic protein receptor, type 1A	protein-coding	5.37684	5.50815	6.8171	5.40638	5.34874	6.64141	-0.19172	0.924113			x	x			-0.364652	0.302445	chr10	86756347	86756509	-	x
Merged-chr18-70472378-2	chr18	70472303	70472453	-	34.65	tss-astroIL1b.tsr.txt|tss-astroNT.tsr.txt	promoter-TSS (NM_001289650)	promoter-TSS (NM_001289650)	-76	NM_029019	ENSMUSG00000079608	Stard6	1700011K09Rik|4833424I06Rik|4933429L05Rik	StAR-related lipid transfer (START) domain containing 6	protein-coding	5.15063	5.3489	6.1239	5.53529	5.54966	6.02477	0.157889	0.924113			x	x			-0.306966	0.460633	chr18	54357936	54358143	+	x
Merged-chr2-51768687-1	chr2	51768612	51768762	+	14.4	tss-astroNT.tsr.txt	Intergenic	Intergenic	-36678	NR_040639	ENSMUSG00000085014	Gm13490	-	predicted gene 13490	ncRNA	2.87563	3.97647	3.65343	3.62965	3.64572	3.87144	0.278802	0.924113			x	x			-0.562293	0.354113	chr2	151119978	151120131	+
Merged-chr4-156109731-1	chr4	156109656	156109806	-	53.8	tss-astroNT.tsr.txt	promoter-TSS (NM_177205)	promoter-TSS (NM_177205)	-267	NM_177205	ENSMUSG00000059939	9430015G10Rik	-	RIKEN cDNA 9430015G10 gene	protein-coding	6.99274	6.11996	6.85787	6.6573	7.08737	6.58801	0.128603	0.924113			x	x			-0.196899	0.596654
Merged-chr4-155992352-2	chr4	155992262	155992442	-	117.95	tss-astroIL1b.tsr.txt|tss-astroNT.tsr.txt	promoter-TSS (NM_001302469)	promoter-TSS (NM_001302469)	326	NM_080445	ENSMUSG00000050796	B3galt6	GalTII	UDP-Gal:betaGal beta 1,3-galactosyltransferase, polypeptide 6	protein-coding	7.3809	7.78671	7.20483	7.1598	7.37412	7.63614	-0.10863	0.924113			x	x			-0.262993	0.337271	chr1	1232471	1232645	+	x
Merged-chr8-27009049-1	chr8	27008974	27009124	-	8	tss-astroIL1b.tsr.txt	Intergenic	Intergenic	-14322	NM_001379175	ENSMUSG00000031483	Erlin2	Spfh2	ER lipid raft associated 2	protein-coding	3.11951	2.62423	3.5134	3.25219	3.1877	3.29494	0.291379	0.924113			x	x			-0.286341	0.786039	chr8	37727679	37727836	-
Merged-chrX-74245013-2	chrX	74244896	74245130	+	68.85	tss-astroIL1b.tsr.txt|tss-astroNT.tsr.txt	intron (NM_001290421, intron 1 of 46)	intron (NM_001290421, intron 1 of 46)	1521	NM_010227	ENSMUSG00000031328	Flna	ABP-280|Dilp2|F730004A14Rik|Fln1|GENA 379|filamin-1	filamin, alpha	protein-coding	6.94432	6.73778	6.52704	6.71366	7.01474	6.71788	0.110163	0.924113			x	x			-0.252652	0.470398	chrX	154369671	154369915	+	x
Merged-chrX-106011572-1	chrX	106011497	106011647	+	8.72	tss-astroNT.tsr.txt	intron (NM_001377003, intron 1 of 9)	CpG	230	NM_001377003	ENSMUSG00000031232	Magt1	2410001C15Rik|2610529C04Rik|2810482I07Rik|IAG2|IAP	magnesium transporter 1	protein-coding	2.48681	3.39135	2.51351	2.59859	2.93218	2.85906	-0.329689	0.924113			x	x			-0.931797	0.157622	chrX	77895125	77895294	+	x
Merged-chr3-19957916-1	chr3	19957841	19957991	-	25.8	tss-astroNT.tsr.txt	intron (NM_001374677, intron 1 of 18)	MIRb|SINE|MIR	667	NM_001374677	ENSMUSG00000003617	Cp	D3Ertd555e	ceruloplasmin	protein-coding	4.73622	5.37839	5.22732	5.32438	5.08833	5.32556	0.155928	0.924113							-0.494644	0.257685	chr3	149221069	149221216	+
Merged-chr3-104221627-1	chr3	104221552	104221702	-	16.2	tss-astroIL1b.tsr.txt	Intergenic	Intergenic	-1221	NM_001159354	ENSMUSG00000052539	Magi3	4732496O19Rik|6530407C02Rik|mKIAA1634	membrane associated guanylate kinase, WW and PDZ domain containing 3	protein-coding	4.03151	4.4651	4.86248	4.82861	4.43111	4.53187	0.191267	0.924113							-0.538307	0.303488	chr1	113388933	113389107	+
Merged-chr12-85375127-2	chr12	85375052	85375202	+	238.85	tss-astroIL1b.tsr.txt|tss-astroNT.tsr.txt	promoter-TSS (NM_026775)	promoter-TSS (NM_026775)	-410	NM_026775	ENSMUSG00000021248	Tmed10	1110014C03Rik|Tmp21|p23|p24delta1	transmembrane p24 trafficking protein 10	protein-coding	8.01449	8.35756	8.78227	8.38209	8.51377	8.10276	-0.10368	0.924129			x	x			-0.159447	0.461148	chr14	75176963	75177141	+	x
Merged-chr13-59557281-2	chr13	59557201	59557361	-	31.2	tss-astroIL1b.tsr.txt|tss-astroNT.tsr.txt	promoter-TSS (NM_001284221)	promoter-TSS (NM_001284221)	21	NM_001377097	ENSMUSG00000021557	Agtpbp1	1700020N17Rik|2310001G17Rik|2900054O13Rik|4930445M19Rik|5730402G09Rik|CCP1|Nna1|atms|nmf243|pcd	ATP/GTP binding protein 1	protein-coding	5.30547	5.53406	5.8541	5.36269	5.85934	5.7577	0.142637	0.924129			x	x			-0.637559	0.122549	chr9	85741868	85742031	-	x
Merged-chr5-93217985-2	chr5	93217910	93218060	+	13.25	tss-astroIL1b.tsr.txt|tss-astroNT.tsr.txt	Intergenic	ORR1A2|LTR|ERVL-MaLR	11467	NM_029363	ENSMUSG00000029384	2010109A12Rik	-	RIKEN cDNA 2010109A12 gene	protein-coding	4.67539	4.11587	4.16965	4.80168	4.62401	3.58646	0.223181	0.924129							-0.00276211	0.992161	chr4	77100975	77101227	+
Merged-chr5-125216015-1	chr5	125215940	125216090	-	10.4	tss-astroNT.tsr.txt	Intergenic	Intergenic	-36801	NM_001253904	ENSMUSG00000029478	Ncor2	N-CoR|SMRT|SMRTe	nuclear receptor co-repressor 2	protein-coding	3.74521	3.97423	4.3168	4.43696	4.45204	3.11595	0.258536	0.924154			x	x			-0.405136	0.557142	chr12	124655658	124655826	-	x	x
Merged-chr17-29490316-2	chr17	29490241	29490391	-	48.9	tss-astroIL1b.tsr.txt|tss-astroNT.tsr.txt	promoter-TSS (NM_008842)	promoter-TSS (NM_008842)	-469	NM_008842	ENSMUSG00000024014	Pim1	Pim-1	proviral integration site 1	protein-coding	5.78288	6.1991	6.4775	6.07517	6.1311	6.11263	-0.126222	0.924169			x	x		x	-0.419006	0.241469	chr6	37169632	37169767	-	x
Merged-chr11-29172982-2	chr11	29172901	29173064	+	576.8	tss-astroIL1b.tsr.txt|tss-astroNT.tsr.txt	promoter-TSS (NM_134034)	promoter-TSS (NM_134034)	6	NM_001363360	ENSMUSG00000020463	Ppp4r3b	Smek2|mKIAA1387	protein phosphatase 4 regulatory subunit 3B	protein-coding	9.74844	9.50874	9.3977	9.90442	9.92353	8.84646	0.11186	0.924169			x	x			-0.15801	0.246386	chr2	55617530	55617685	-	x
Merged-chr4-43758985-1	chr4	43758910	43759060	-	11.4	tss-astroNT.tsr.txt	intron (NR_040667, intron 3 of 3)	RSINE1|SINE|B4	7126	NR_040667		A630077J23Rik	-	RIKEN cDNA A630077J23 gene	ncRNA	3.68919	4.07054	3.61774	3.34908	3.81871	3.92005	-0.232661	0.924169			x	x			-0.901484	0.137627	chr9	35941865	35941884	-
Merged-chr6-127330558-1	chr6	127330483	127330633	+	22.2	tss-astroNT.tsr.txt	Intergenic	Intergenic	-22591	NR_073373	ENSMUSG00000107153	Gm38404	D130058E03	predicted gene, 38404	ncRNA	5.45945	4.85814	5.3638	5.47258	4.94658	4.95502	-0.161403	0.924169			x	x			-0.320666	0.529624	chr12	4031104	4031283	-	x
Merged-chr4-89064664-2	chr4	89064589	89064740	+	14.15	tss-astroIL1b.tsr.txt|tss-astroNT.tsr.txt	intron (NR_033533, intron 2 of 2)	MTE2b-int|LTR|ERVL-MaLR	14357	NR_033533	ENSMUSG00000085183	Wincr1	Gm12603	WNT induced non-coding RNA 1	ncRNA	4.11155	4.64363	3.92963	3.91363	4.50382	4.03193	-0.212062	0.924178			x	x			-0.51681	0.370965
Merged-chr1-71653389-2	chr1	71653314	71653464	+	299.2	tss-astroIL1b.tsr.txt|tss-astroNT.tsr.txt	promoter-TSS (NM_001276408)	promoter-TSS (NM_001276408)	54	NR_040308	ENSMUSG00000073652	Apol7d	Gm15456	apolipoprotein L 7d	ncRNA	8.57361	8.89412	8.95687	8.93023	8.76672	8.96802	0.0875691	0.92419			x	x			-0.186646	0.324995	chr2	215436230	215436369	+	x
Merged-chr11-100860549-2	chr11	100860458	100860640	-	23.55	tss-astroIL1b.tsr.txt|tss-astroNT.tsr.txt	promoter-TSS (NM_001164062)	promoter-TSS (NM_001164062)	65	NM_001164062	ENSMUSG00000004043	Stat5a	STAT5	signal transducer and activator of transcription 5A	protein-coding	4.9145	5.39245	5.00678	4.55254	4.84473	5.47847	-0.175223	0.92419			x	x			-0.654332	0.139921	chr17	42288474	42288663	-	x
Merged-chr19-10525834-1	chr19	10525759	10525909	+	19.5	tss-astroNT.tsr.txt	promoter-TSS (NM_025333)	promoter-TSS (NM_025333)	590	NM_001164272	ENSMUSG00000034820	Cpsf7	5730453I16Rik|C330017N18Rik	cleavage and polyadenylation specific factor 7	protein-coding	5.11839	5.0076	4.90653	4.77448	5.35672	5.08876	0.158426	0.92419			x	x			-0.356542	0.51044	chr11	61429332	61429472	-	x
Merged-chr8-71406036-2	chr8	71405961	71406111	+	127.9	tss-astroIL1b.tsr.txt|tss-astroNT.tsr.txt	promoter-TSS (NM_001310502)	promoter-TSS (NM_001310502)	24	NM_001310502	ENSMUSG00000046295	Ankle1	8430438L13Rik|Ankrd41|C430003I23|Lem3	ankyrin repeat and LEM domain containing 1	protein-coding	7.78693	7.58	7.48664	7.72147	7.93322	7.38067	0.101339	0.92419			x	x			-0.155737	0.586189	chr19	17281835	17281998	+	x
Merged-chr17-25868319-1	chr17	25868244	25868394	-	12.1	tss-astroNT.tsr.txt	intron (NR_166093, intron 1 of 4)	CpG	419	NM_026633	ENSMUSG00000025732	Mcrip2	9530058B02Rik|Fam195a	MAPK regulated corepressor interacting protein 2	protein-coding	3.22082	4.09107	3.90874	4.04302	3.72518	3.13135	-0.26262	0.924201			x	x			-0.700999	0.234937	chr16	642306	642482	+	x
Merged-chr5-111581768-2	chr5	111581691	111581845	+	15.45	tss-astroIL1b.tsr.txt|tss-astroNT.tsr.txt	non-coding (NR_015546, exon 1 of 4)	non-coding (NR_015546, exon 1 of 4)	207	NR_015546	ENSMUSG00000052848	C130026L21Rik	-	RIKEN cDNA C130026L21 gene	ncRNA	3.40301	4.47238	5.09555	4.0646	4.13174	4.82577	-0.246251	0.924201			x	x			-0.543367	0.328925	chr22	27573129	27573314	-	x
Merged-chr6-54595369-2	chr6	54595294	54595444	+	19.65	tss-astroIL1b.tsr.txt|tss-astroNT.tsr.txt	5' UTR (NM_001164361, exon 1 of 14)	5' UTR (NM_001164361, exon 1 of 14)	258	NM_001164361	ENSMUSG00000005225	Plekha8	6330400G01|Fapp-2|Fapp2	pleckstrin homology domain containing, family A (phosphoinositide binding specific) member 8	protein-coding	3.94936	4.8226	4.7258	4.42827	4.5286	4.99346	0.196969	0.924201			x	x			-0.759606	0.0802978	chr7	30028522	30028775	+	x
Merged-chr7-66369935-1	chr7	66369860	66370010	+	8.91	tss-astroNT.tsr.txt	intron (NM_146191, intron 2 of 33)	L1MC5a|LINE|L1	11789	NR_106024	ENSMUSG00000098353	Mir7057	Gm27550|mmu-mir-7057	microRNA 7057	ncRNA	3.31199	3.35193	3.13385	3.58308	3.2795	3.15942	0.252274	0.924201			x	x			-0.75109	0.270022	chr15	100939164	100939329	-
Merged-chr5-33822622-1	chr5	33822547	33822697	-	15.5	tss-astroNT.tsr.txt	Intergenic	Intergenic	-20490	NM_001081102	ENSMUSG00000057406	Nsd2	5830445G22Rik|9430010A17Rik|C130020C13Rik|D030027O06Rik|D930023B08Rik|MMSET|Whsc1|Whsc1l|mKIAA1090	nuclear receptor binding SET domain protein 2	protein-coding	4.15806	4.24472	5.15307	4.94191	4.83699	4.30808	0.202436	0.924234			x	x			-0.506952	0.285414	chr4	1873481	1873662	-
Merged-chr7-43796610-2	chr7	43796529	43796692	+	16.75	tss-astroIL1b.tsr.txt|tss-astroNT.tsr.txt	promoter-TSS (NM_001324398)	promoter-TSS (NM_001324398)	-967	NM_001324398	ENSMUSG00000064023	Klk8	BSP1|NP|Nrpn|Prss19	kallikrein related-peptidase 8	protein-coding	4.3891	4.89419	4.57098	4.88934	4.40247	4.26708	-0.186644	0.924234			x	x			-0.353402	0.576846	chr19	51002597	51002793	-
Merged-chr16-29734571-1	chr16	29734496	29734646	+	13.6	tss-astroNT.tsr.txt	Intergenic	Intergenic	-78979	NR_164311		Gm46567	-	predicted gene, 46567	ncRNA	3.88515	4.35174	4.54326	4.22348	4.20734	4.20029	-0.195857	0.924237			x	x			-0.234173	0.795926	chr3	193788315	193788455	+	x
Merged-chr11-114669156-1	chr11	114669081	114669231	-	8.15	tss-astroNT.tsr.txt	intron (NM_023372, intron 3 of 4)	PB1D9|SINE|Alu	576	NM_023372	ENSMUSG00000057322	Rpl38	0610025G13Rik|Rbt|Ts|Tss	ribosomal protein L38	protein-coding	2.86175	3.3986	2.92747	3.06991	3.4634	2.98098	0.28255	0.924242			x	x			-1.03546	0.0767478
Merged-chr16-33581088-1	chr16	33581013	33581163	+	9.48	tss-astroNT.tsr.txt	intron (NM_001370999, intron 5 of 13)	intron (NM_001370999, intron 5 of 13)	62553	NM_001083902	ENSMUSG00000035506	Slc12a8	CCC9|E330020C02Rik	solute carrier family 12 (potassium/chloride transporters), member 8	protein-coding	3.75002	3.29597	2.9018	3.11894	3.43366	3.75346	0.272708	0.924247			x	x			-0.573383	0.378163	chr3	125144262	125144430	-
Merged-chr18-16703649-2	chr18	16703574	16703724	-	19.5	tss-astroIL1b.tsr.txt|tss-astroNT.tsr.txt	intron (NM_007664, intron 2 of 15)	intron (NM_007664, intron 2 of 15)	105597	NM_007664	ENSMUSG00000024304	Cdh2	CDHN|N-CAD|Ncad	cadherin 2	protein-coding	3.86903	4.53206	5.26204	4.57519	4.73319	5.08657	0.20764	0.924248			x	x			-0.337304	0.562043	chr18	28078483	28078636	-	x
Merged-chr2-32534463-1	chr2	32534388	32534538	-	11.6	tss-astroNT.tsr.txt	promoter-TSS (NM_153560)	promoter-TSS (NM_153560)	-896	NM_153560	ENSMUSG00000039157	Fam102a	C230093N12Rik|Eeig1	family with sequence similarity 102, member A	protein-coding	3.3403	3.98371	3.52934	3.51985	3.98372	2.65951	-0.316108	0.924288			x	x			-0.404035	0.568892	chr9	127981861	127982077	+
Merged-chr15-76511837-2	chr15	76511762	76511912	-	116.1	tss-astroIL1b.tsr.txt|tss-astroNT.tsr.txt	5' UTR (NM_010046, exon 1 of 17)	5' UTR (NM_010046, exon 1 of 17)	157	NM_010046	ENSMUSG00000022555	Dgat1	ARAT|D15Ertd23e|Dgat	diacylglycerol O-acyltransferase 1	protein-coding	7.06895	7.51087	7.81325	7.26573	7.36304	7.61149	-0.109031	0.924291			x	x			-0.152805	0.602293	chr8	144326622	144326765	-	x
Merged-chr6-17065192-2	chr6	17065096	17065289	+	54.5	tss-astroIL1b.tsr.txt|tss-astroNT.tsr.txt	promoter-TSS (NM_207176)	promoter-TSS (NM_207176)	43	NM_207176	ENSMUSG00000029552	Tes	D6Ertd352e|TESS|Tes1|Tes2|testin2	testin LIM domain protein	protein-coding	6.48346	6.45373	6.53462	6.62856	6.37892	6.18143	-0.113667	0.924313			x	x		x	-0.303736	0.418566	chr7	116210455	116210710	+	x
Merged-chr9-119937503-1	chr9	119937428	119937578	-	15	tss-astroNT.tsr.txt	promoter-TSS (NM_028976)	promoter-TSS (NM_028976)	55	NM_028976	ENSMUSG00000032513	Gorasp1	5430411C10Rik|GOLPH5|GRASP65|P65	golgi reassembly stacking protein 1	protein-coding	4.12072	4.60206	4.65783	4.7981	4.63229	4.27038	0.18642	0.924313			x	x	x		-0.402263	0.502222	chr3	39107471	39107630	-	x
Merged-chr1-175625310-2	chr1	175625235	175625385	+	69.65	tss-astroIL1b.tsr.txt|tss-astroNT.tsr.txt	intron (NM_010209, intron 1 of 9)	CpG	325	NM_010209	ENSMUSG00000026526	Fh1	Fh|Fh-1	fumarate hydratase 1	protein-coding	6.885	6.86001	6.21482	6.5175	6.29891	7.30805	0.138039	0.924313			x	x			-0.113529	0.816009	chr1	241519299	241519486	+	x
Merged-chr10-7781032-2	chr10	7780957	7781107	+	48.65	tss-astroIL1b.tsr.txt|tss-astroNT.tsr.txt	promoter-TSS (NM_145418)	promoter-TSS (NM_145418)	-115	NM_001346750	ENSMUSG00000040006	Ginm1	-	glycoprotein integral membrane 1	protein-coding	5.67655	5.8028	6.93427	5.75506	5.4166	6.81945	-0.179565	0.924313			x	x			-0.584934	0.103384	chr6	149566270	149566316	-	x
Merged-chr10-32890233-1	chr10	32890158	32890308	+	9.29	tss-astroNT.tsr.txt	promoter-TSS (NM_001013411)	promoter-TSS (NM_001013411)	-318	NM_001013411	ENSMUSG00000069670	Nkain2	6330571D19Rik|Tcba1	Na+/K+ transporting ATPase interacting 2	protein-coding	3.89913	3.06882	2.87762	3.51234	3.46911	2.46776	-0.338837	0.924313			x	x			-1.00498	0.0922775	chr6	123803382	123803657	-	x
Merged-chr11-29247045-1	chr11	29246970	29247120	-	61.5	tss-astroIL1b.tsr.txt	exon (NM_025740, exon 1 of 10)	exon (NM_025740, exon 1 of 10)	227	NM_025740	ENSMUSG00000020462	Cfap36	2300003H10|4931428D14Rik|Ccdc104	cilia and flagella associated protein 36	protein-coding	6.40831	6.65152	6.35114	6.52324	6.19256	6.88577	0.121981	0.924313			x	x			-0.196911	0.632127	chr2	55519811	55520069	+	x
Merged-chr11-93886111-1	chr11	93886036	93886186	-	11	tss-astroNT.tsr.txt	promoter-TSS (NM_134012)	promoter-TSS (NM_134012)	-60	NM_001346525	ENSMUSG00000059474	Mbtd1	hemp	mbt domain containing 1	protein-coding	4.65305	4.152	4.25708	4.58418	4.6505	4.05397	0.193794	0.924313			x	x			-0.70716	0.213449	chr17	51260056	51260203	+	x
Merged-chr11-94916572-1	chr11	94916497	94916647	-	9.48	tss-astroNT.tsr.txt	Intergenic	Intergenic	-19652	NM_007742	ENSMUSG00000001506	Col1a1	Col1a-1|Cola-1|Cola1|Mov-13|Mov13	collagen, type I, alpha 1	protein-coding	2.12757	3.22646	2.32605	2.61181	2.19986	2.8234	-0.38646	0.924313			x	x			-0.388515	0.673391
Merged-chr11-49712216-2	chr11	49712135	49712298	+	33.1	tss-astroIL1b.tsr.txt|tss-astroNT.tsr.txt	intron (NM_001363356, intron 1 of 11)	CpG	506	NM_001363356	ENSMUSG00000020362	Cnot6	CCR4	CCR4-NOT transcription complex, subunit 6	protein-coding	5.50522	5.66879	5.72733	5.90335	5.83547	5.37375	0.136534	0.924313			x	x			-0.269723	0.575968	chr5	180494806	180494953	-	x
Merged-chr13-65278698-2	chr13	65278623	65278773	-	199.7	tss-astroIL1b.tsr.txt|tss-astroNT.tsr.txt	promoter-TSS (NM_178364)	promoter-TSS (NM_178364)	-156	NM_178364	ENSMUSG00000021514	Zfp369	B930030B22Rik|D230020H11Rik|NRIF2	zinc finger protein 369	protein-coding	8.50355	8.26749	8.26659	8.21649	8.41653	8.19219	-0.0883686	0.924313			x	x			-0.232459	0.312619	chr19	58183161	58183332	-	x
Merged-chr17-34941456-1	chr17	34941381	34941531	+	17.8	tss-astroNT.tsr.txt	Intergenic	Intergenic	9552	NR_028527	ENSMUSG00000093009	Snord52	MBII-297	small nucleolar RNA, C/D box 52	snoRNA	4.26908	4.39347	4.92925	4.3858	4.1504	4.78527	-0.193352	0.924313			x	x			-0.365804	0.544245
Merged-chr17-47332159-1	chr17	47332084	47332234	+	11.4	tss-astroNT.tsr.txt	intron (NM_172622, intron 11 of 16)	intron (NM_172622, intron 11 of 16)	-36728	NM_001146211	ENSMUSG00000034729	Mrps10	1110038B19Rik|Rpms10	mitochondrial ribosomal protein S10	protein-coding	4.3057	4.16081	3.86815	4.06033	4.16878	3.84946	-0.2015	0.924313			x	x			-0.230262	0.812267	chr6	42252246	42252307	-
Merged-chr18-6144917-1	chr18	6144842	6144992	+	10	tss-astroNT.tsr.txt	Intergenic	AmnSINE1|SINE|Deu	-8819	NM_001039692	ENSMUSG00000041225	Arhgap12	2810011M08Rik	Rho GTPase activating protein 12	protein-coding	4.35821	3.68489	4.07	3.73793	4.41604	3.47646	-0.23444	0.924313			x	x			-0.444643	0.506807	chr10	31940884	31941039	+	x
Merged-chr3-109123440-2	chr3	109123365	109123515	-	43.05	tss-astroIL1b.tsr.txt|tss-astroNT.tsr.txt	intron (NM_172685, intron 1 of 9)	intron (NM_172685, intron 1 of 9)	291	NM_172685	ENSMUSG00000040322	Slc25a24	2610016M12Rik	solute carrier family 25 (mitochondrial carrier, phosphate carrier), member 24	protein-coding	5.52669	5.76043	6.33837	5.50868	5.29992	6.7549	0.175647	0.924313			x	x			-0.174638	0.744121	chr1	108199768	108199978	+	x
Merged-chr3-67954708-1	chr3	67954633	67954783	+	20.5	tss-astroNT.tsr.txt	intron (NM_177585, intron 1 of 3)	intron (NM_177585, intron 1 of 3)	62488	NM_177585	ENSMUSG00000051777	Iqcj	D230050A05|EG208426	IQ motif containing J	protein-coding	4.27878	5.01199	4.76746	4.53839	4.54574	4.8268	-0.179532	0.924313			x	x			-0.467593	0.383622	chr3	159145055	159145202	+
Merged-chr4-57299880-1	chr4	57299805	57299955	+	9.48	tss-astroNT.tsr.txt	intron (NM_011207, intron 1 of 25)	CpG	489	NM_001384115	ENSMUSG00000038764	Ptpn3	9530011I20Rik|PTP-H1|PTPCL	protein tyrosine phosphatase, non-receptor type 3	protein-coding	2.31516	3.26393	2.5022	2.51377	2.95934	3.14255	0.359466	0.924313			x	x			-0.729509	0.215192	chr9	109497675	109497827	+	x
Merged-chr4-106561082-2	chr4	106561007	106561157	+	34.6	tss-astroIL1b.tsr.txt|tss-astroNT.tsr.txt	promoter-TSS (NM_053272)	promoter-TSS (NM_053272)	44	NM_053272	ENSMUSG00000034926	Dhcr24	2310076D10Rik|5830417J06Rik|mKIAA0018	24-dehydrocholesterol reductase	protein-coding	5.41025	5.43533	6.22481	5.5229	5.66601	6.24579	0.156302	0.924313			x	x			-0.131029	0.85953	chr1	54887126	54887274	-	x
Merged-chr5-143731428-1	chr5	143731353	143731503	-	5.88	tss-astroNT.tsr.txt	intron (NM_029749, intron 1 of 17)	intron (NM_029749, intron 1 of 17)	852	NM_029749	ENSMUSG00000051306	Usp42	2410140K03Rik|3110031A07Rik|A630018G05Rik|D5Ertd591e	ubiquitin specific peptidase 42	protein-coding	3.00457	3.17539	2.75699	3.22826	3.36343	2.488	0.315216	0.924313			x	x			-0.613701	0.420584	chr7	6105665	6105780	+
Merged-chr5-14515007-2	chr5	14514932	14515082	+	25.65	tss-astroIL1b.tsr.txt|tss-astroNT.tsr.txt	promoter-TSS (NM_011995)	promoter-TSS (NM_011995)	89	NM_011995	ENSMUSG00000061601	Pclo	Acz|Pico	piccolo (presynaptic cytomatrix protein)	protein-coding	5.66126	5.06014	5.75724	5.23811	4.78298	5.93139	-0.172201	0.924313			x	x			-0.351267	0.486471	chr7	83162761	83162914	-	x
Merged-chr5-65537322-2	chr5	65537246	65537398	+	105.65	tss-astroIL1b.tsr.txt|tss-astroNT.tsr.txt	promoter-TSS (NM_016786)	promoter-TSS (NM_016786)	77	NM_001310618	ENSMUSG00000029203	Ube2k	D5Ertd601e|E2-25k|HIP-2|Hip2|Hypg|Lig	ubiquitin-conjugating enzyme E2K	protein-coding	7.2384	7.42361	7.50411	7.17984	7.40897	7.36541	-0.0971973	0.924313			x	x			-0.243576	0.397198	chr4	39698094	39698245	+	x
Merged-chr7-66109468-2	chr7	66109393	66109543	+	65.95	tss-astroIL1b.tsr.txt|tss-astroNT.tsr.txt	promoter-TSS (NM_001081163)	promoter-TSS (NM_001081163)	-24	NM_001081163	ENSMUSG00000032640	Chsy1	skt	chondroitin sulfate synthase 1	protein-coding	6.79342	6.43441	6.88522	6.53431	6.60467	7.15791	0.120121	0.924313			x	x			-0.188037	0.631795	chr15	101251894	101252046	-	x
Merged-chr8-105265347-2	chr8	105265272	105265422	-	63.8	tss-astroIL1b.tsr.txt|tss-astroNT.tsr.txt	promoter-TSS (NM_001033161)	promoter-TSS (NM_001033161)	699	NM_015821	ENSMUSG00000033313	Fbxl8	FBL8	F-box and leucine-rich repeat protein 8	protein-coding	6.61049	6.65881	6.40563	6.79721	6.92049	6.07746	0.125302	0.924313			x	x			-0.283677	0.424659	chr16	67160868	67161005	-	x
Merged-chr8-18724832-2	chr8	18724755	18724910	+	78.8	tss-astroIL1b.tsr.txt|tss-astroNT.tsr.txt	intron (NM_007426, intron 1 of 8)	intron (NM_007426, intron 1 of 8)	16730	NM_007426	ENSMUSG00000031465	Angpt2	Agpt2|Ang-2|Ang2	angiopoietin 2	protein-coding	6.75651	6.87298	7.03429	6.39705	6.60862	7.60368	0.136597	0.924313			x	x			-0.123734	0.770418	chr8	6545689	6545848	+
Merged-chr8-45596249-1	chr8	45596174	45596324	+	7.01	tss-astroNT.tsr.txt	intron (NM_172752, intron 1 of 22)	intron (NM_172752, intron 1 of 22)	-31502	NM_001310707	ENSMUSG00000031626	Sorbs2	2010203O03Rik|9430041O17Rik|A530071H08|Argbp2|mKIAA0777|nArgBP2	sorbin and SH3 domain containing 2	protein-coding	2.97444	3.31264	3.63198	3.12411	3.26358	3.36989	-0.260874	0.924313			x				-0.257572	0.812206	chr4	185849123	185849294	-
Merged-chr1-86582493-2	chr1	86582418	86582568	-	44.4	tss-astroIL1b.tsr.txt|tss-astroNT.tsr.txt	promoter-TSS (NM_001360888)	promoter-TSS (NM_001360888)	292	NM_008801	ENSMUSG00000026239	Pde6d	PrBP/delta	phosphodiesterase 6D, cGMP-specific, rod, delta	protein-coding	6.77185	5.92113	5.91239	6.34031	6.41131	5.56512	-0.149464	0.924348			x	x			-0.305883	0.456127	chr2	231781182	231781334	-	x
Merged-chr13-14039712-2	chr13	14039637	14039787	+	1261.8	tss-astroIL1b.tsr.txt|tss-astroNT.tsr.txt	promoter-TSS (NR_130788)	promoter-TSS (NR_130788)	-74	NM_178337	ENSMUSG00000039233	Tbce	2610206D02Rik|C530005D02Rik|pmn	tubulin-specific chaperone E	protein-coding	10.8558	11.1018	10.5772	11.1406	10.9986	10.6195	0.0912642	0.924371			x	x			-0.190542	0.131115
Merged-chr19-10688764-1	chr19	10688689	10688839	+	74.5	tss-astroIL1b.tsr.txt	promoter-TSS (NM_001361962)	promoter-TSS (NM_001361962)	29	NM_001361963	ENSMUSG00000048832	Vps37c	5730409F24Rik	vacuolar protein sorting 37C	protein-coding	6.20622	6.41881	7.09592	6.71588	6.96271	6.46393	0.128929	0.924371			x	x			-0.331356	0.313289	chr11	61161551	61161725	-	x
Merged-chr3-133544333-2	chr3	133544258	133544408	+	27.1	tss-astroIL1b.tsr.txt|tss-astroNT.tsr.txt	promoter-TSS (NM_001040400)	promoter-TSS (NM_001040400)	57	NM_001346736	ENSMUSG00000040943	Tet2	Ayu17-449|E130014J05Rik|mKIAA1546	tet methylcytosine dioxygenase 2	protein-coding	5.89224	5.03015	5.04524	5.72751	5.39256	5.29486	0.160653	0.924371			x	x			-0.195942	0.770417	chr4	105146766	105146920	-	x
Merged-chr4-109175955-2	chr4	109175819	109176091	+	18.4	tss-astroIL1b.tsr.txt|tss-astroNT.tsr.txt	intron (NM_001368727, intron 1 of 23)	MLTR14|LTR|ERV1	26317	NM_001346502	ENSMUSG00000028559	Osbpl9	2600011I06Rik|Orp-9	oxysterol binding protein-like 9	protein-coding	4.99524	5.30555	4.96271	5.68847	5.14276	4.47333	0.178825	0.924386			x	x	x		-0.778326	0.0821738
Merged-chr10-127668881-2	chr10	127668806	127668956	-	278.55	tss-astroIL1b.tsr.txt|tss-astroNT.tsr.txt	TTS (NR_045171)	TTS (NR_045171)	1758	NR_045171	ENSMUSG00000040195	1700012D01Rik	-	RIKEN cDNA 1700012D01 gene	ncRNA	8.69266	8.8376	8.58258	8.52226	8.78207	8.99423	0.0902296	0.924386			x	x			-0.0528178	0.830476	chr12	57086624	57086765	+	x
Merged-chr11-5058194-1	chr11	5058119	5058269	-	7.96	tss-astroNT.tsr.txt	promoter-TSS (NM_001363179)	promoter-TSS (NM_001363179)	66	NM_145216	ENSMUSG00000034209	Rasl10a	2210403B10Rik	RAS-like, family 10, member A	protein-coding	3.81458	3.57408	3.57638	3.6934	3.80164	3.01098	-0.251591	0.924386			x	x			-0.13958	0.909375	chr22	29315283	29315529	+	x
Merged-chr11-82781049-2	chr11	82780974	82781124	-	314.95	tss-astroIL1b.tsr.txt|tss-astroNT.tsr.txt	promoter-TSS (NM_001291246)	promoter-TSS (NM_001291246)	-7	NR_126067	ENSMUSG00000085175	Gm11423	-	predicted gene 11423	ncRNA	8.68292	9.07927	8.6903	8.30479	8.76221	9.43783	0.114553	0.924386			x	x			-0.0763588	0.689463	chr17	34980266	34980473	-	x
Merged-chr11-77801233-2	chr11	77801158	77801308	-	115.6	tss-astroIL1b.tsr.txt|tss-astroNT.tsr.txt	promoter-TSS (NM_001291215)	promoter-TSS (NM_001291215)	-65	NM_001291214	ENSMUSG00000000631	Myo18a	MAJN|MyoPDZ|MysPDZ|SP-R210	myosin XVIIIA	protein-coding	7.95325	7.52259	7.05255	7.33687	7.79488	7.19498	-0.118416	0.924386			x	x			-0.193823	0.507174	chr17	29140418	29140562	+	x
Merged-chr12-33020172-2	chr12	33020091	33020254	-	13.35	tss-astroIL1b.tsr.txt|tss-astroNT.tsr.txt	Intergenic	Intergenic	65986	NM_198710	ENSMUSG00000020570	Sypl	D12Ertd446e|PanI|Pphn|Sypl1	synaptophysin-like protein	protein-coding	4.8998	4.38261	4.40746	4.39333	4.08826	4.83652	-0.192188	0.924386			x	x			-0.483219	0.420073	chr7	106049191	106049349	+
Merged-chr5-122732154-2	chr5	122732035	122732274	+	15.15	tss-astroIL1b.tsr.txt|tss-astroNT.tsr.txt	3' UTR (NM_145358, exon 16 of 16)	3' UTR (NM_145358, exon 16 of 16)	24610	NM_001310718	ENSMUSG00000029470	P2rx4	D5Ertd444e|P2X4	purinergic receptor P2X, ligand-gated ion channel 4	protein-coding	3.25038	4.70294	3.69532	4.36692	4.40407	3.7171	0.260059	0.924386			x	x			-0.609888	0.266113	chr12	121238596	121238863	+	x
Merged-chr5-21701572-2	chr5	21701474	21701670	+	52.7	tss-astroIL1b.tsr.txt|tss-astroNT.tsr.txt	promoter-TSS (NM_178728)	promoter-TSS (NM_178728)	50	NM_001359965	ENSMUSG00000044968	Napepld	A530089G06|Mbldc1|NAPE-PLD	N-acyl phosphatidylethanolamine phospholipase D	protein-coding	6.77411	5.99391	6.81872	7.13667	5.98498	5.79462	-0.159515	0.924386			x	x			-0.163273	0.733572	chr7	103149243	103149429	+	x
Merged-chr8-25840369-2	chr8	25840294	25840444	+	9.015	tss-astroIL1b.tsr.txt|tss-astroNT.tsr.txt	promoter-TSS (NM_001286207)	promoter-TSS (NM_001286207)	88	NM_001286207	ENSMUSG00000031575	Ash2l	-	ASH2 like histone lysine methyltransferase complex subunit	protein-coding	3.98003	3.86249	3.85075	3.96598	3.48622	3.91231	-0.215413	0.924386			x	x			-0.413722	0.581664	chr8	38105887	38106083	-	x
Merged-chr13-111489177-1	chr13	111489102	111489252	+	7.01	tss-astroNT.tsr.txt	intron (NM_028487, intron 1 of 12)	CpG	950	NM_028487	ENSMUSG00000032745	Gpbp1	1700034P14Rik|D230035M11Rik|Gpbp|mGPBP	GC-rich promoter binding protein 1	protein-coding	2.24058	2.58212	1.91409	2.51789	2.62379	1.8913	0.448515	0.924386			x				-1.42254	0.042428	chr5	57174630	57174765	-	x
Merged-chr3-94581492-1	chr3	94581417	94581567	+	6.44	tss-astroNT.tsr.txt	intron (NM_001082484, intron 1 of 11)	intron (NM_001082484, intron 1 of 11)	1224	NM_029721	ENSMUSG00000028136	Snx27	5730552M22Rik|ESTM45|ESTM47	sorting nexin family member 27	protein-coding	2.38191	2.95363	2.1726	2.12849	2.69101	2.51715	-0.365881	0.924386			x				-1.30605	0.0568892	chr1	151613365	151613566	-	x
Merged-chr5-115103548-2	chr5	115103473	115103623	-	66.7	tss-astroIL1b.tsr.txt|tss-astroNT.tsr.txt	intron (NM_001271590, intron 1 of 1)	intron (NM_001271590, intron 1 of 1)	4414	NM_001271591	ENSMUSG00000072692	Rpl37rt	EyeLinc4|Gm13826|Rpl37	ribosomal protein L37, retrotransposed	protein-coding	6.79857	6.76687	6.76546	7.18663	6.47333	6.13576	-0.129429	0.924386							-0.059729	0.941133	chr19	52143002	52143091	+
Merged-chr10-118121145-2	chr10	118121070	118121220	-	54.75	tss-astroIL1b.tsr.txt|tss-astroNT.tsr.txt	Intergenic	Intergenic	-20642	NM_001162904	ENSMUSG00000020212	Mdm1	Arrd2|Mdm-1	transformed mouse 3T3 cell double minute 1	protein-coding	7.77658	4.23381	6.13769	5.86278	5.98271	7.36052	-0.23557	0.924386							-0.015536	0.987585	chr12	68350140	68350292	+	x
Merged-chr11-62921621-1	chr11	62921546	62921696	-	7.39	tss-astroNT.tsr.txt	Intergenic	Intergenic	-29572	NM_025496	ENSMUSG00000042200	Cdrt4	1700019I23Rik	CMT1A duplicated region transcript 4	protein-coding	2.48488	3.24525	3.35358	3.0467	2.77458	3.14458	-0.31759	0.924425			x	x			-0.709603	0.356728	chr17	15502464	15502611	+	x
Merged-chr11-6416374-1	chr11	6416299	6416449	-	15.9	tss-astroNT.tsr.txt	intron (NM_008907, intron 1 of 4)	CpG	507	NM_008907	ENSMUSG00000071866	Ppia	Cphn|CyP-18|CypA|SP18	peptidylprolyl isomerase A	protein-coding	4.96408	4.7556	4.24811	4.65725	4.64101	5.02207	0.177913	0.924425			x	x			-0.27379	0.689729	chr7	44797133	44797318	-	x
Merged-chr16-30553248-2	chr16	30553132	30553365	+	22.85	tss-astroIL1b.tsr.txt|tss-astroNT.tsr.txt	Intergenic	Intergenic	-2670	NM_001384249	ENSMUSG00000022537	Tmem44	1700007N03Rik|9330161C17Rik|B230220N21	transmembrane protein 44	protein-coding	4.83639	5.38121	5.28498	4.89035	4.83442	5.46821	-0.164093	0.924425			x	x			-0.520429	0.242389	chr3	194640447	194640579	+	x
Merged-chr18-58416886-1	chr18	58416811	58416961	+	8.15	tss-astroNT.tsr.txt	intron (NR_166728, intron 1 of 3)	intron (NR_166728, intron 1 of 3)	7983	NR_166728		Gm52334	-	predicted gene, 52334	ncRNA	3.01947	3.44624	2.6796	3.2405	2.78671	2.96868	-0.294035	0.924425			x	x			-0.66483	0.392831	chr5	128772424	128772573	+
Merged-chr5-144255085-2	chr5	144255010	144255160	-	263.7	tss-astroIL1b.tsr.txt|tss-astroNT.tsr.txt	promoter-TSS (NM_018772)	promoter-TSS (NM_018772)	-140	NM_018772	ENSMUSG00000047843	Bri3	I3	brain protein I3	protein-coding	8.85442	8.81415	8.43444	8.73445	8.80774	8.32075	-0.0951557	0.924425			x	x			-0.0692687	0.7686	chr7	98281490	98281567	-	x
Merged-chr7-30589139-2	chr7	30589064	30589214	+	340.9	tss-astroIL1b.tsr.txt|tss-astroNT.tsr.txt	promoter-TSS (NM_001290573)	promoter-TSS (NM_001290573)	-241	NR_106134	ENSMUSG00000098553	Mir3569	Gm27279|mmu-mir-3569	microRNA 3569	ncRNA	9.50865	8.91317	8.92676	9.50673	9.11507	8.16992	-0.123318	0.924425			x	x			-0.164126	0.360966	chr19	35717549	35717687	-	x
Merged-chr9-112412936-1	chr9	112412861	112413011	+	11.6	tss-astroIL1b.tsr.txt	Intergenic	Lx9|LINE|L1	156362	NR_033433	ENSMUSG00000087038	2900079G21Rik	C130083B14|Gm6179	RIKEN cDNA 2900079G21 gene	ncRNA	2.98113	2.00681	3.82624	2.40398	2.06497	4.50752	0.738036	0.924425							-0.0317494	0.972677
Merged-chr11-49250444-2	chr11	49250369	49250519	-	169.6	tss-astroIL1b.tsr.txt|tss-astroNT.tsr.txt	promoter-TSS (NM_001110150)	promoter-TSS (NM_001110150)	-108	NM_001110150	ENSMUSG00000020346	Mgat1	Mgat-1	mannoside acetylglucosaminyltransferase 1	protein-coding	8.35019	7.71628	8.43225	8.53845	8.29329	6.89152	-0.141389	0.924426			x	x			-0.0453246	0.915152	chr5	180802902	180803024	+	x
Merged-chr3-126385350-1	chr3	126385275	126385425	-	8.91	tss-astroNT.tsr.txt	intron (NM_173451, intron 1 of 1)	intron (NM_173451, intron 1 of 1)	21498	NM_173451	ENSMUSG00000046561	Arsj	9330196J05Rik|D830047F08	arylsulfatase J	protein-coding	4.53876	3.60705	4.23763	4.31135	4.10452	3.76431	-0.219778	0.924426			x	x			-0.776628	0.217384	chr4	113959145	113959297	+	x
Merged-chr10-120227375-1	chr10	120227300	120227450	+	9.67	tss-astroNT.tsr.txt	intron (NM_025431, intron 1 of 2)	CpG	315	NM_025431	ENSMUSG00000020224	Llph	1190005P17Rik	LLP homolog, long-term synaptic facilitation (Aplysia)	protein-coding	2.29811	3.1077	2.87326	2.56254	2.68463	2.9054	-0.338698	0.924428			x	x			-0.816438	0.138679
Merged-chr14-74867394-1	chr14	74867319	74867469	+	9.29	tss-astroNT.tsr.txt	intron (NM_001033439, intron 1 of 19)	intron (NM_001033439, intron 1 of 19)	-54731	NR_166820		Gm10847	-	predicted gene 10847	ncRNA	1.14092	1.60647	1.33294	1.20351	1.53845	1.11538	-0.554125	0.924428			x	x			-0.147804	0.903191	chr13	46642132	46642295	-	x
Merged-chr19-10101504-2	chr19	10101429	10101579	-	73.85	tss-astroIL1b.tsr.txt|tss-astroNT.tsr.txt	promoter-TSS (NM_019699)	promoter-TSS (NM_019699)	-1	NM_019699	ENSMUSG00000024665	Fads2	2900042M13Rik|Fads2a|Fadsd2	fatty acid desaturase 2	protein-coding	6.47983	6.4113	7.65725	6.57249	6.6799	7.28438	-0.147476	0.924428			x	x			-0.136695	0.742493	chr11	61828242	61828391	+	x
Merged-chr8-95533965-2	chr8	95533890	95534040	-	14.3	tss-astroIL1b.tsr.txt|tss-astroNT.tsr.txt	promoter-TSS (NM_172914)	promoter-TSS (NM_172914)	-135	NM_172914	ENSMUSG00000036598	Ccdc113	4933409I22	coiled-coil domain containing 113	protein-coding	4.87279	4.1884	4.91281	4.58375	4.39669	4.786	-0.183765	0.924428			x	x			-0.364969	0.585201	chr16	58249716	58249869	-	x
Merged-chr8-10962133-2	chr8	10962058	10962208	-	11.5	tss-astroIL1b.tsr.txt|tss-astroNT.tsr.txt	Intergenic	Intergenic	-33676	NR_135302	ENSMUSG00000038917	3930402G23Rik	-	RIKEN cDNA 3930402G23 gene	ncRNA	4.38811	3.98203	4.24241	3.76415	4.62291	3.60997	-0.225165	0.924428			x	x			-0.254663	0.776045	chr13	109718571	109718761	-
Merged-chr2-30600400-2	chr2	30600323	30600478	-	15	tss-astroIL1b.tsr.txt|tss-astroNT.tsr.txt	intron (NM_030137, intron 1 of 1)	ID_B1|SINE|B4	5356	NM_030137	ENSMUSG00000047363	Cstad	9530039B02Rik	CSA-conditional, T cell activation-dependent protein	protein-coding	4.95033	4.15715	5.05996	4.61014	4.29931	5.00958	-0.193202	0.924428			x				-0.178693	0.848932
Merged-chr2-116073093-1	chr2	116073018	116073168	-	11.2	tss-astroNT.tsr.txt	intron (NR_153841, intron 2 of 4)	intron (NR_153841, intron 2 of 4)	3003	NR_033447		2810405F15Rik	-	RIKEN cDNA 2810405F15 gene	ncRNA	4.28057	3.90667	3.41347	3.61483	3.92219	4.38627	0.234795	0.924428			x				-0.246335	0.781593	chr15	37107895	37108045	-
Merged-chr14-54430941-1	chr14	54430866	54431016	+	13.6	tss-astroNT.tsr.txt	promoter-TSS (NM_008608)	promoter-TSS (NM_008608)	-657	NM_008608	ENSMUSG00000000957	Mmp14	MMP-X1|MT-MMP-1|MT1-MMP|sabe	matrix metallopeptidase 14 (membrane-inserted)	protein-coding	4.67086	4.37075	3.94499	4.55935	4.45044	3.39682	-0.231459	0.924428							-0.580347	0.318509	chr14	22835739	22835898	+
Merged-chr7-80992956-1	chr7	80992881	80993031	-	17.1	tss-astroNT.tsr.txt	promoter-TSS (NM_178707)	promoter-TSS (NM_178707)	-728	NM_178707	ENSMUSG00000005621	Zfp592	A730014M16Rik|Znf592	zinc finger protein 592	protein-coding	4.58057	4.56718	4.82341	3.93612	4.52504	4.97096	-0.194655	0.924466			x	x			-0.782036	0.082842	chr15	84747722	84747858	-	x
Merged-chr17-47295993-1	chr17	47295918	47296068	-	7.58	tss-astroNT.tsr.txt	intron (NM_172622, intron 2 of 16)	intron (NM_172622, intron 2 of 16)	65763	NM_172622	ENSMUSG00000064043	Trerf1	9430096I18Rik|B830015H24|RAPA|Trep-132|Trep132	transcriptional regulating factor 1	protein-coding	3.74031	3.45888	3.15565	3.51293	3.66483	2.58816	-0.316226	0.924512			x			x	-0.415161	0.572923	chr6	42292909	42293077	+
Merged-chr8-105347186-1	chr8	105347111	105347261	+	37.5	tss-astroNT.tsr.txt	intron (NM_177699, intron 1 of 21)	intron (NM_177699, intron 1 of 21)	784	NM_177699	ENSMUSG00000014778	Fhod1	FHOS|FHOS1	formin homology 2 domain containing 1	protein-coding	6.20963	5.94185	5.18753	6.38964	6.31997	4.3594	0.199415	0.924512			x	x		x	-0.119601	0.864726	chr16	67246588	67246770	+	x
Merged-chr11-28906577-1	chr11	28906502	28906652	+	7.01	tss-astroNT.tsr.txt	intron (NM_146015, intron 4 of 10)	intron (NM_146015, intron 4 of 10)	53372	NM_146015	ENSMUSG00000020467	Efemp1	-	epidermal growth factor-containing fibulin-like extracellular matrix protein 1	protein-coding	2.17409	3.18093	2.68968	3.60617	2.31921	2.07955	0.426634	0.924512			x	x	x		-0.349428	0.713036	chr2	55885689	55885855	-	x
Merged-chr4-116177250-1	chr4	116177175	116177325	-	39.2	tss-astroNT.tsr.txt	Intergenic	Intergenic	3878	NM_001099295	ENSMUSG00000078593	P3r3urf	1700042G07Rik	Pik3r3 upstream reading frame	protein-coding	5.78439	5.98905	5.51684	5.88068	6.04508	4.60793	-0.171841	0.924512			x	x	x		-0.322581	0.465521	chr1	46171526	46171673	+
Merged-chr6-94648317-1	chr6	94648242	94648392	+	73.9	tss-astroNT.tsr.txt	intron (NM_008377, intron 3 of 18)	intron (NM_008377, intron 3 of 18)	-41902	NR_106008	ENSMUSG00000098531	Mir7041	Gm27872|mmu-mir-7041	microRNA 7041	ncRNA	6.63188	7.02587	6.41273	6.99417	7.0578	6.23065	0.128353	0.924512			x	x	x		-0.269954	0.414409	chr3	66443007	66443152	+	x
Merged-chr8-31628327-2	chr8	31628252	31628402	-	26.3	tss-astroIL1b.tsr.txt|tss-astroNT.tsr.txt	Intergenic	Intergenic	260578	NR_046272	ENSMUSG00000109915	7420700N18Rik	-	RIKEN cDNA 7420700N18 gene	ncRNA	5.72353	5.14465	4.53662	5.45959	5.34363	4.04039	-0.206557	0.924512			x	x	x		-0.567831	0.18266	chr8	32962991	32963127	+
Merged-chr1-191717865-2	chr1	191717790	191717940	+	8.155	tss-astroIL1b.tsr.txt|tss-astroNT.tsr.txt	promoter-TSS (NM_172266)	promoter-TSS (NM_172266)	-159	NM_172266	ENSMUSG00000026623	Lpgat1	LPLAT7	lysophosphatidylglycerol acyltransferase 1	protein-coding	4.22811	3.45063	3.95235	4.03653	3.75012	3.63019	-0.226337	0.924512			x	x			-0.782194	0.246587	chr1	211830909	211831062	-	x
Merged-chr1-58445302-1	chr1	58445227	58445377	+	126.7	tss-astroIL1b.tsr.txt	5' UTR (NM_001285826, exon 1 of 7)	5' UTR (NM_001285826, exon 1 of 7)	151	NM_022988	ENSMUSG00000026036	Nif3l1	1110030G24Rik	Ngg1 interacting factor 3-like 1 (S. pombe)	protein-coding	8.59037	6.54727	6.8522	8.01627	7.83472	5.62207	-0.202427	0.924512			x	x			-0.0605753	0.909917	chr2	200889051	200889191	+	x
Merged-chr10-40348751-1	chr10	40348676	40348826	-	16.9	tss-astroNT.tsr.txt	promoter-TSS (NM_001291816)	promoter-TSS (NM_001291816)	-557	NM_001168304	ENSMUSG00000038481	Cdk19	2700084L06Rik|CDK11|Cdc2l6|mKIAA1028	cyclin-dependent kinase 19	protein-coding	3.45871	4.36826	3.92113	3.91076	4.2021	3.37056	-0.242953	0.924512			x	x			-0.749826	0.126908	chr6	110815936	110816087	+	x
Merged-chr10-95140074-2	chr10	95139999	95140149	-	10.085	tss-astroIL1b.tsr.txt|tss-astroNT.tsr.txt	intron (NR_131146, intron 2 of 3)	intron (NR_131146, intron 2 of 3)	5751	NR_131146	ENSMUSG00000112481	Gm29684	-	predicted gene, 29684	ncRNA	3.97968	4.03128	3.28825	3.92926	4.01289	3.80122	0.229244	0.924512				x			-0.278751	0.75781	chr12	93897784	93897945	+
Merged-chr11-6388987-2	chr11	6388912	6389062	-	430.8	tss-astroIL1b.tsr.txt|tss-astroNT.tsr.txt	Intergenic	Intergenic	-6138	NM_028601	ENSMUSG00000041164	Zmiz2	Zimp7	zinc finger, MIZ-type containing 2	protein-coding	9.53122	9.41588	9.00014	9.94057	9.52455	8.37495	0.127425	0.924512			x	x			-0.0704352	0.657356	chr7	44748486	44748542	-	x
Merged-chr11-52360687-2	chr11	52360584	52360790	-	141.4	tss-astroIL1b.tsr.txt|tss-astroNT.tsr.txt	promoter-TSS (NM_011694)	promoter-TSS (NM_011694)	-164	NM_011694	ENSMUSG00000020402	Vdac1	Vdac5|mVDAC1|mVDAC5	voltage-dependent anion channel 1	protein-coding	7.62577	7.53274	8.19002	7.67296	7.67864	8.26446	0.111681	0.924512			x	x			-0.159339	0.560394	chr5	134005055	134005401	+	x
Merged-chr11-93968272-1	chr11	93968197	93968347	-	14.4	tss-astroNT.tsr.txt	promoter-TSS (NM_008704)	promoter-TSS (NM_008704)	0	NM_008704	ENSMUSG00000037601	Nme1	NDPK-A|NM23-M1|NM23A	NME/NM23 nucleoside diphosphate kinase 1	protein-coding	3.5866	4.32323	4.80049	4.69037	4.36608	4.28772	0.216245	0.924512			x	x			-0.347314	0.607166	chr17	51153536	51153696	+	x
Merged-chr13-78210145-2	chr13	78210070	78210220	+	42.55	tss-astroIL1b.tsr.txt|tss-astroNT.tsr.txt	intron (NR_045195, intron 1 of 2)	intron (NR_045195, intron 1 of 2)	-11272	NM_010151	ENSMUSG00000069171	Nr2f1	COUP-TF1|COUP-TFI|COUPTFA|EAR-3|EAR3|Erbal3|SVP44|Tcfcoup1	nuclear receptor subfamily 2, group F, member 1	protein-coding	5.98385	6.04071	6.35996	5.9355	5.27096	6.55403	-0.151967	0.924512			x	x			-0.159529	0.778104	chr5	93572862	93573026	-	x
Merged-chr14-66016756-1	chr14	66016681	66016831	+	7.01	tss-astroNT.tsr.txt	Intergenic	Intergenic	-7546	NM_178747	ENSMUSG00000034450	Gulo	5730581M22|GLO|LGO|sfx|unh|unhip	gulonolactone (L-) oxidase	protein-coding	3.46753	3.44065	2.66866	3.10573	3.3307	3.01468	-0.287885	0.924512			x	x			-0.592407	0.367067
Merged-chr14-118867466-2	chr14	118867385	118867547	-	7.78	tss-astroIL1b.tsr.txt|tss-astroNT.tsr.txt	intron (NM_001160098, intron 3 of 3)	intron (NM_001160098, intron 3 of 3)	12516	NM_021386	ENSMUSG00000022132	Cldn10	6720456I16Rik|Cldn10a|Cldn10b|D14Ertd728e	claudin 10	protein-coding	3.74435	3.37827	3.52213	3.52718	3.53238	3.81616	0.229444	0.924512			x	x			-0.440094	0.596011	chr13	95570059	95570249	-
Merged-chr14-73839169-1	chr14	73839094	73839244	+	8.15	tss-astroNT.tsr.txt	Intergenic	ERVL-B4-int|LTR|ERVL	286383	NM_011506	ENSMUSG00000022110	Sucla2	4930547K18Rik|A-SCS|SCS-betaA	succinate-Coenzyme A ligase, ADP-forming, beta subunit	protein-coding	2.38608	3.279	2.30738	2.56968	2.83572	2.60178	-0.344574	0.924512			x	x			-0.274522	0.800191	chr13	47702850	47703008	-
Merged-chr15-98631325-2	chr15	98631250	98631400	+	17	tss-astroIL1b.tsr.txt|tss-astroNT.tsr.txt	Intergenic	Intergenic	-1003	NM_001044741	ENSMUSG00000003352	Cacnb3	Beta3|CAB3|Ca(v)beta3|Cchb3	calcium channel, voltage-dependent, beta 3 subunit	protein-coding	5.2401	4.68177	4.5414	4.52455	4.76039	4.95215	-0.173963	0.924512			x	x			-0.449439	0.40764	chr12	48814377	48814527	+	x
Merged-chr16-46095197-1	chr16	46095122	46095272	+	17.1	tss-astroIL1b.tsr.txt	intron (NM_032465, intron 4 of 14)	intron (NM_032465, intron 4 of 14)	25051	NM_032465	ENSMUSG00000022657	Cd96	1700109I12Rik|Tactile	CD96 antigen	protein-coding	4.7811	4.67977	4.69472	5.06671	4.89824	4.33742	0.173765	0.924512			x	x			-0.412231	0.438873	chr3	111582280	111582474	-	x
Merged-chr17-34197721-2	chr17	34197646	34197796	+	83.25	tss-astroIL1b.tsr.txt|tss-astroNT.tsr.txt	promoter-TSS (NM_010724)	promoter-TSS (NM_010724)	-474	NM_010724	ENSMUSG00000024338	Psmb8	Lmp-7|Lmp7	proteasome (prosome, macropain) subunit, beta type 8 (large multifunctional peptidase 7)	protein-coding	7.36325	6.70536	6.04672	7.34445	6.62666	5.2777	-0.180262	0.924512			x	x			-0.33517	0.286338	chr6	32844608	32844764	-	x
Merged-chr19-5345773-1	chr19	5345698	5345848	-	13.3	tss-astroNT.tsr.txt	3' UTR (NM_028623, exon 3 of 3)	3' UTR (NM_028623, exon 3 of 3)	3801	NM_028623	ENSMUSG00000024846	Cst6	1110017E11Rik|ichq	cystatin E/M	protein-coding	3.19542	4.22705	3.5529	3.64998	3.92249	3.3031	-0.258175	0.924512			x	x			-0.235871	0.803974	chr11	66015697	66015879	+	x
Merged-chr19-42518822-1	chr19	42518747	42518897	+	68.7	tss-astroIL1b.tsr.txt	promoter-TSS (NM_177464)	promoter-TSS (NM_177464)	17	NM_177464	ENSMUSG00000025184	R3hcc1l	1700036B12Rik|C10orf28|D19Ertd386e|GIDRP86|Gidrp88	R3H domain and coiled-coil containing 1 like	protein-coding	6.79655	6.33551	6.5676	7.04949	6.90372	5.67474	0.146465	0.924512			x	x			-0.222954	0.561352	chr10	98134591	98134745	+	x
Merged-chr3-95702046-2	chr3	95701971	95702121	-	68.4	tss-astroIL1b.tsr.txt|tss-astroNT.tsr.txt	Intergenic	Intergenic	-14129	NM_001301705	ENSMUSG00000015850	Adamtsl4	ADAMTSL-4|Tsrc1	ADAMTS-like 4	protein-coding	6.6468	6.75677	6.87657	6.96422	6.70941	6.26596	-0.11608	0.924512			x	x			-0.30537	0.358332	chr1	150532567	150532591	+	x
Merged-chr4-99120870-2	chr4	99120795	99120945	-	22.35	tss-astroIL1b.tsr.txt|tss-astroNT.tsr.txt	promoter-TSS (NM_001290636)	promoter-TSS (NM_001290636)	45	NM_026082	ENSMUSG00000028556	Dock7	3110056M06Rik|Gm430	dedicator of cytokinesis 7	protein-coding	4.06208	5.24163	5.29884	4.4312	4.78861	5.27468	-0.200888	0.924512			x	x			-0.314401	0.582594	chr1	62688309	62688451	-	x
Merged-chr9-7184467-2	chr9	7184392	7184542	-	577.3	tss-astroIL1b.tsr.txt|tss-astroNT.tsr.txt	promoter-TSS (NM_001357483)	promoter-TSS (NM_001357483)	-38	NM_029775	ENSMUSG00000032002	Dcun1d5	3110001A18Rik|4833420K19Rik|D430047L21Rik|DCNL5	DCN1, defective in cullin neddylation 1, domain containing 5 (S. cerevisiae)	protein-coding	9.79847	9.95742	9.7428	9.92424	9.87268	9.44939	-0.0866525	0.924512			x	x			-0.241645	0.14135	chr11	103092167	103092388	+	x
Merged-chr9-106685287-1	chr9	106685212	106685362	-	43.2	tss-astroNT.tsr.txt	5' UTR (NM_011573, exon 1 of 6)	5' UTR (NM_011573, exon 1 of 6)	529	NM_011573	ENSMUSG00000040813	Tex264	TEG-264	testis expressed gene 264	protein-coding	6.91027	6.06527	5.42331	6.62519	6.63158	5.74213	0.163807	0.924512			x	x			-0.234291	0.576493	chr3	51671859	51672013	+	x
Merged-chr13-107903962-1	chr13	107903887	107904037	+	9.29	tss-astroNT.tsr.txt	Intergenic	Intergenic	-13898	NM_145456	ENSMUSG00000032846	Zswim6	2900036G02Rik|mKIAA1577	zinc finger SWIM-type containing 6	protein-coding	3.58183	3.91999	3.96938	3.94764	4.07961	3.74066	0.213391	0.924512							-0.870283	0.141476	chr5	61319309	61319464	-
Merged-chr18-75004631-1	chr18	75004556	75004706	-	15.5	tss-astroNT.tsr.txt	Intergenic	B2_Mm1a|SINE|B2	-1208	NM_001358304	ENSMUSG00000036299	BC031181	-	cDNA sequence BC031181	protein-coding	5.1635	4.126	3.32594	2.53581	2.45581	5.0477	-0.704109	0.924512							-0.0376082	0.975689
Merged-chr10-28075244-1	chr10	28075169	28075319	-	8.53	tss-astroNT.tsr.txt	intron (NM_001359356, intron 1 of 30)	intron (NM_001359356, intron 1 of 30)	424	NM_008983	ENSMUSG00000019889	Ptprk	PTPk|RPTPkappa	protein tyrosine phosphatase, receptor type, K	protein-coding	2.46299	3.5605	2.64865	2.73378	3.21875	3.37376	0.344182	0.924523			x	x			-0.38641	0.655293	chr6	128520120	128520267	+	x
Merged-chr12-3235727-2	chr12	3235652	3235802	-	127.4	tss-astroIL1b.tsr.txt|tss-astroNT.tsr.txt	promoter-TSS (NR_015551)	promoter-TSS (NR_015551)	-64	NR_015551		Rab10os	1700012B15Rik|1810036A22Rik	RAB10, member RAS oncogene family, opposite strand	ncRNA	7.00011	7.8538	7.37132	7.04909	7.44204	8.00077	0.125878	0.924523			x	x			-0.0927715	0.795983
Merged-chr14-50062203-1	chr14	50062128	50062278	+	14	tss-astroNT.tsr.txt	Intergenic	LSU-rRNA_Hsa|rRNA|rRNA	22476	NM_146316	ENSMUSG00000060523	Or4k15c	MOR246-4|Olfr726	olfactory receptor family 4 subfamily K member 15C	protein-coding	4.3019	4.19548	3.85729	4.18546	4.0264	4.42218	0.197404	0.924523			x	x			-0.392445	0.493616
Merged-chr14-20707503-2	chr14	20707424	20707582	-	276.95	tss-astroIL1b.tsr.txt|tss-astroNT.tsr.txt	promoter-TSS (NM_001252082)	promoter-TSS (NM_001252082)	-49	NM_001252082	ENSMUSG00000021819	Zswim8	2310021P13Rik|4832404P21Rik|Kiaa0913|mKIAA0913	zinc finger SWIM-type containing 8	protein-coding	8.29068	8.89123	8.70492	8.42184	8.51998	9.14785	0.106161	0.924523			x	x			-0.160285	0.426322	chr10	73785445	73785612	-	x
Merged-chr18-38154274-1	chr18	38154199	38154349	+	24.6	tss-astroNT.tsr.txt	Intergenic	Intergenic	55488	NM_029357	ENSMUSG00000051375	Pcdh1	2010005A06Rik	protocadherin 1	protein-coding	4.59986	5.26464	5.2986	5.21891	4.96836	4.81492	-0.16445	0.924523			x	x			-0.300799	0.602467	chr5	141822168	141822327	+
Merged-chr4-123572979-2	chr4	123572904	123573054	-	173.05	tss-astroIL1b.tsr.txt|tss-astroNT.tsr.txt	intron (NM_001199136, intron 1 of 97)	intron (NM_001199136, intron 1 of 97)	-43441	NR_105824	ENSMUSG00000099005	Mir6398	Gm27657|mmu-mir-6398	microRNA 6398	ncRNA	7.31602	7.40251	8.87747	7.81261	8.01805	8.64645	0.148979	0.924523			x	x			-0.154173	0.519946	chr1	39204701	39204864	+	x
Merged-chr9-70835153-1	chr9	70835078	70835228	+	13.8	tss-astroNT.tsr.txt	intron (NM_001324473, intron 1 of 8)	RSINE1|SINE|B4	99655	NM_008280	ENSMUSG00000032207	Lipc	HL|Hpl	lipase, hepatic	protein-coding	5.3499	4.48957	3.50878	4.98131	4.85158	4.57888	0.229093	0.924523			x	x			-0.133981	0.904628
Merged-chr3-87919545-2	chr3	87919470	87919620	+	706.85	tss-astroIL1b.tsr.txt|tss-astroNT.tsr.txt	promoter-TSS (NM_026591)	promoter-TSS (NM_026591)	1	NM_026591	ENSMUSG00000019710	Mrpl24	2010005E08Rik|2810470K06Rik|6720473G22Rik	mitochondrial ribosomal protein L24	protein-coding	10.8548	9.66388	8.62096	10.9168	10.4521	8.06695	0.293046	0.924532			x	x			-0.0482739	0.605048	chr1	156741154	156741294	-	x
Merged-chr7-27979149-2	chr7	27979047	27979252	-	91.9	tss-astroIL1b.tsr.txt|tss-astroNT.tsr.txt	promoter-TSS (NM_001081021)	promoter-TSS (NM_001081021)	8	NM_001081021	ENSMUSG00000063047	Zfp780b	B230208L21Rik	zinc finger protein 780B	protein-coding	6.71225	7.27282	7.1419	7.16681	7.20848	7.07421	0.105441	0.92457			x	x			-0.266759	0.381733	chr19	40056004	40056299	-	x
Merged-chr17-34655856-2	chr17	34655781	34655931	+	18.05	tss-astroIL1b.tsr.txt|tss-astroNT.tsr.txt	TTS (NM_017406)	TTS (NM_017406)	8710	NM_017406	ENSMUSG00000015461	Atf6b	ATF6beta|Creb-rp|Crebl1	activating transcription factor 6 beta	protein-coding	4.6078	4.59952	4.58001	4.97135	4.05429	4.22739	-0.193622	0.924591			x	x			-0.417663	0.449641	chr6	32114060	32114217	-	x
Merged-chr4-133130565-2	chr4	133130490	133130640	+	638.3	tss-astroIL1b.tsr.txt|tss-astroNT.tsr.txt	promoter-TSS (NM_153423)	promoter-TSS (NM_153423)	-68	NM_153423	ENSMUSG00000028868	Wasf2	D4Ertd13e|WAVE2	WASP family, member 2	protein-coding	9.84594	10.0905	9.34772	9.3166	9.91918	10.2524	0.108901	0.924671			x	x	x		-0.145571	0.269762	chr1	27490074	27490220	-	x
Merged-chr1-92907495-2	chr1	92907420	92907570	+	53.25	tss-astroIL1b.tsr.txt|tss-astroNT.tsr.txt	TTS (NR_138578)	TTS (NR_138578)	506	NM_175118	ENSMUSG00000047067	Dusp28	0710001B24Rik	dual specificity phosphatase 28	protein-coding	6.47186	6.5624	6.11755	6.64338	6.17259	6.03878	-0.124707	0.924671			x	x			-0.262678	0.503058	chr2	240561074	240561335	+	x
Merged-chr13-76098308-2	chr13	76098233	76098383	+	21.05	tss-astroIL1b.tsr.txt|tss-astroNT.tsr.txt	promoter-TSS (NM_001081352)	promoter-TSS (NM_001081352)	352	NM_001360843	ENSMUSG00000021592	Arsk	2810429K17Rik|4833414G15Rik|ASK	arylsulfatase K	protein-coding	5.01576	4.60513	5.55166	4.6236	5.16322	5.185	-0.175216	0.924671			x	x			-0.322171	0.576771	chr5	95555395	95555427	-	x
Merged-chr15-73513102-1	chr15	73513027	73513177	+	8.72	tss-astroNT.tsr.txt	intron (NR_152151, intron 1 of 23)	intron (NR_152151, intron 1 of 23)	542	NM_001081066	ENSMUSG00000036661	Dennd3	E030003N15Rik	DENN/MADD domain containing 3	protein-coding	2.63311	3.60473	3.14962	3.33584	3.45721	3.15343	0.301484	0.924734			x	x			-0.78803	0.184141	chr8	141129032	141129235	+	x
Merged-chr10-39732345-2	chr10	39732270	39732420	-	32.85	tss-astroIL1b.tsr.txt|tss-astroNT.tsr.txt	promoter-TSS (NR_038037)	promoter-TSS (NR_038037)	185	NM_011264	ENSMUSG00000019841	Rev3l	Rev|Rev3|Sez4	REV3 like, DNA directed polymerase zeta catalytic subunit	protein-coding	5.34799	5.39029	6.32872	5.00155	5.35228	6.25963	-0.178173	0.924735			x	x			-0.438431	0.287835	chr6	111482944	111483076	+	x
Merged-chr2-154407991-2	chr2	154407916	154408066	-	254.65	tss-astroIL1b.tsr.txt|tss-astroNT.tsr.txt	promoter-TSS (NM_009228)	promoter-TSS (NM_009228)	93	NM_009228	ENSMUSG00000027488	Snta1	Snt1	syntrophin, acidic 1	protein-coding	8.63272	8.34373	8.35461	7.80728	8.24421	8.82098	-0.110048	0.924741			x	x			-0.222662	0.264224	chr20	33443565	33443719	-	x
Merged-chr15-74702206-1	chr15	74702131	74702281	+	7.2	tss-astroNT.tsr.txt	TTS (NM_008415)	TTS (NM_008415)	-6955	NR_033197	ENSMUSG00000044276	4933427E11Rik	-	RIKEN cDNA 4933427E11 gene	ncRNA	3.71035	3.4848	3.22459	3.51862	3.25017	3.43196	-0.240672	0.924766			x	x	x		-0.178782	0.879967
Merged-chr11-109721635-2	chr11	109721549	109721721	+	9.325	tss-astroIL1b.tsr.txt|tss-astroNT.tsr.txt	exon (NM_153782, exon 1 of 11)	exon (NM_153782, exon 1 of 11)	603	NM_153782	ENSMUSG00000020614	Fam20a	-	FAM20A, golgi associated secretory pathway pseudokinase	protein-coding	3.02379	3.97408	3.79222	3.80852	3.41335	3.47707	-0.257844	0.924766			x	x			-0.618845	0.34311	chr17	68600500	68600680	+	x
Merged-chr13-73764982-2	chr13	73764907	73765057	-	9.635	tss-astroIL1b.tsr.txt|tss-astroNT.tsr.txt	intron (NM_001360694, intron 1 of 24)	intron (NM_001360694, intron 1 of 24)	1285	NM_011390	ENSMUSG00000017756	Slc12a7	D13Ertd261e|Kcc4	solute carrier family 12, member 7	protein-coding	4.10195	3.89111	4.28503	4.24678	3.86841	3.88024	-0.202863	0.924766			x	x			-0.531821	0.409007	chr5	1110838	1110974	+	x
Merged-chrX-20688439-2	chrX	20688364	20688514	+	225.75	tss-astroIL1b.tsr.txt|tss-astroNT.tsr.txt	promoter-TSS (NM_011049)	promoter-TSS (NM_011049)	13	NM_011049	ENSMUSG00000031065	Cdk16	Crk5|Pctaire1|Pctk1	cyclin-dependent kinase 16	protein-coding	8.61989	8.34141	8.43824	8.15489	8.12094	9.12377	0.114572	0.924766			x	x			-0.175715	0.426543	chrX	47218667	47218813	+	x
Merged-chr14-25314878-1	chr14	25314803	25314953	+	8.36	tss-astroIL1b.tsr.txt	Intergenic	Intergenic	-144307	NM_001310666	ENSMUSG00000007817	Zmiz1	E330020C23|Gm10397|I920194n01|Rai17|Zimp10	zinc finger, MIZ-type containing 1	protein-coding	3.8414	2.86177	3.59196	3.83522	3.36802	3.56235	0.267398	0.924766							-0.358388	0.716032	chr10	78911609	78911773	+	x
Merged-chr13-21717628-2	chr13	21717553	21717703	+	241.45	tss-astroIL1b.tsr.txt|tss-astroNT.tsr.txt	promoter-TSS (NM_178206)	promoter-TSS (NM_178206)	0	NM_178206	ENSMUSG00000101355	H3c10	H3-291|H3c1|H3c11|H3c8|Hist1h3h	H3 clustered histone 10	protein-coding	8.75776	8.4755	8.66213	9.14846	8.64233	6.26302	-0.17272	0.924779			x	x			-0.0184218	0.966144	chr6	27890748	27890901	-	x
Merged-chr7-16781369-2	chr7	16781294	16781444	+	38.95	tss-astroIL1b.tsr.txt|tss-astroNT.tsr.txt	promoter-TSS (NM_009201)	promoter-TSS (NM_009201)	23	NM_009201	ENSMUSG00000001918	Slc1a5	AAAT|ASCT2|ATBO|M7V1|M7VS1|R16|RDRC|Slc1a7	solute carrier family 1 (neutral amino acid transporter), member 5	protein-coding	6.24748	5.67378	5.95257	5.91396	6.17859	6.05932	0.126797	0.924779			x	x			-0.207098	0.6893	chr19	46788517	46788646	-	x
Merged-chr17-33759879-2	chr17	33759804	33759954	-	29.5	tss-astroIL1b.tsr.txt|tss-astroNT.tsr.txt	intron (NM_008997, intron 1 of 4)	intron (NM_008997, intron 1 of 4)	607	NM_008997	ENSMUSG00000077450	Rab11b	A730055L17Rik	RAB11B, member RAS oncogene family	protein-coding	5.47198	5.38762	5.44758	5.02446	5.46035	5.49532	-0.141841	0.924785			x	x	x		-0.289661	0.54851	chr19	8390729	8390887	+	x
Merged-chr1-191026188-2	chr1	191026113	191026263	-	1350.75	tss-astroIL1b.tsr.txt|tss-astroNT.tsr.txt	promoter-TSS (NM_198025)	promoter-TSS (NM_198025)	2	NM_198025	ENSMUSG00000066595	Flvcr1	9630055N22Rik|FLVCR|Mfsd7b	feline leukemia virus subgroup C cellular receptor 1	protein-coding	10.5281	11.5376	9.96371	10.9249	11.1344	9.74639	-0.143467	0.924801			x	x			-0.0642445	0.337079	chr1	212858203	212858428	+	x
Merged-chr19-23448367-2	chr19	23448292	23448442	-	102.9	tss-astroIL1b.tsr.txt|tss-astroNT.tsr.txt	promoter-TSS (NM_174857)	promoter-TSS (NM_174857)	-45	NM_174857	ENSMUSG00000033207	Mamdc2	1200015L10Rik|mamcan	MAM domain containing 2	protein-coding	6.66338	7.22627	7.29788	7.25472	7.59551	6.47507	0.13026	0.924802			x	x			-0.306078	0.263624	chr9	70043733	70043895	+	x
Merged-chr5-121191385-2	chr5	121191310	121191460	-	34.1	tss-astroIL1b.tsr.txt|tss-astroNT.tsr.txt	promoter-TSS (NM_001109992)	promoter-TSS (NM_001109992)	12	NM_011202	ENSMUSG00000043733	Ptpn11	2700084A17Rik|PTP1D|PTP2C|SAP-2|SH-PTP2|SH-PTP3|SHP-2|Shp2|Syp	protein tyrosine phosphatase, non-receptor type 11	protein-coding	6.00272	5.42717	6.00087	5.47561	5.4362	6.14969	-0.147405	0.92483			x	x			-0.244491	0.619718	chr12	112418878	112419016	+	x
Merged-chr11-94760954-1	chr11	94760879	94761029	-	7.39	tss-astroNT.tsr.txt	5' UTR (NM_001105561, exon 1 of 5)	5' UTR (NM_001105561, exon 1 of 5)	228	NM_001105561		Gm11545	A430060F13Rik	predicted gene 11545	protein-coding	2.47845	3.23198	2.68467	2.92897	2.83867	2.49585	-0.31836	0.924835							-0.498367	0.58382	chr17	50274387	50274537	+	x
Merged-chr7-46033832-2	chr7	46033757	46033907	+	104.1	tss-astroIL1b.tsr.txt|tss-astroNT.tsr.txt	exon (NM_153057, exon 1 of 31)	exon (NM_153057, exon 1 of 31)	136	NM_153057	ENSMUSG00000030835	Nomo1	D7Ertd156e|Nomo|pM5	nodal modulator 1	protein-coding	6.39861	7.3035	7.13616	6.63852	6.89852	7.17124	-0.123243	0.92484			x	x			-0.163394	0.597235	chr16	16232591	16232766	+	x
Merged-chr10-62336884-2	chr10	62336809	62336959	+	9.645	tss-astroIL1b.tsr.txt|tss-astroNT.tsr.txt	intron (NM_010438, intron 4 of 21)	intron (NM_010438, intron 4 of 21)	-3350	NR_168629	ENSMUSG00000085347	Hk1os	2210417K05Rik|Gm40675	hexokinase 1, opposite strand	ncRNA	3.55896	3.93396	3.84423	3.92284	3.89891	3.83454	0.211348	0.924976							-0.630833	0.339629	chr10	69321904	69322067	-
Merged-chr16-59601054-2	chr16	59600979	59601129	-	80.4	tss-astroIL1b.tsr.txt|tss-astroNT.tsr.txt	promoter-TSS (NM_174848)	promoter-TSS (NM_174848)	-7	NM_174848	ENSMUSG00000022723	Crybg3	5031404N19|Gm9581	beta-gamma crystallin domain containing 3	protein-coding	6.77136	7.06919	7.09855	7.0573	6.51093	7.08046	-0.111666	0.924989			x	x			-0.0497996	0.949782	chr3	97821878	97822109	+	x
Merged-chr7-25297622-1	chr7	25297547	25297697	+	11.4	tss-astroNT.tsr.txt	5' UTR (NM_001357350, exon 1 of 5)	5' UTR (NM_001357350, exon 1 of 5)	333	NM_008776	ENSMUSG00000005447	Pafah1b3	Pafahg|mus[g]	platelet-activating factor acetylhydrolase, isoform 1b, subunit 3	protein-coding	4.4421	4.05759	3.76601	3.33493	4.26072	4.20475	-0.232396	0.924989			x	x			-0.904656	0.121633	chr19	42302405	42302561	+	x
Merged-chr12-32822214-1	chr12	32822139	32822289	-	17.6	tss-astroNT.tsr.txt	intron (NM_021524, intron 1 of 10)	B1_Mur2|SINE|Alu	1879	NM_021524	ENSMUSG00000020572	Nampt	1110035O14Rik|NAmPRTase|Pbef|Pbef1|Visfatin	nicotinamide phosphoribosyltransferase	protein-coding	4.02498	4.67612	3.83663	4.5139	4.2845	2.88888	-0.291039	0.924989							-0.108518	0.931548
Merged-chr13-119649662-1	chr13	119649587	119649737	-	7.58	tss-astroNT.tsr.txt	intron (NM_020279, intron 2 of 2)	intron (NM_020279, intron 2 of 2)	25843	NM_020279	ENSMUSG00000074715	Ccl28	CCK1|MEC|Scya28	chemokine (C-C motif) ligand 28	protein-coding	3.52354	3.45044	3.9884	3.54847	3.5177	3.70745	-0.229133	0.925009			x	x			-0.334522	0.726056	chr5	43383436	43383658	+
Merged-chr8-69996748-2	chr8	69996654	69996842	+	414.85	tss-astroIL1b.tsr.txt|tss-astroNT.tsr.txt	promoter-TSS (NM_001286450)	promoter-TSS (NM_001286450)	-364	NM_001286450	ENSMUSG00000036180	Gatad2a	1110066C11Rik	GATA zinc finger domain containing 2A	protein-coding	9.4094	9.21863	9.44265	9.2954	9.47449	9.49562	0.0811584	0.925038			x	x			-0.180825	0.278308	chr19	19385207	19385418	-	x
Merged-chr11-80177527-1	chr11	80177452	80177602	+	11.2	tss-astroNT.tsr.txt	intron (NM_172133, intron 10 of 10)	intron (NM_172133, intron 10 of 10)	-6342	NR_157298	ENSMUSG00000020707	Rnf135	0610037N03Rik|2410006N06Rik|Riplet|U 2-3-0	ring finger protein 135	protein-coding	4.37314	4.20031	3.56547	4.54634	4.40576	3.31455	0.24441	0.92505			x			x	-0.511611	0.420057	chr17	30956642	30956828	+	x
Merged-chr11-51263657-2	chr11	51263582	51263732	-	57.3	tss-astroIL1b.tsr.txt|tss-astroNT.tsr.txt	promoter-TSS (NM_001358280)	promoter-TSS (NM_001358280)	5	NM_001358281	ENSMUSG00000045942	BC049762	4930503F14	cDNA sequence BC049762	protein-coding	6.03851	6.16345	6.30485	6.44959	6.49892	5.67946	0.131923	0.92505			x	x			-0.207829	0.608337	chr5	178626417	178626557	+	x
Merged-chr15-98001977-1	chr15	98001902	98002052	+	6.07	tss-astroNT.tsr.txt	intron (NM_031163, intron 1 of 53)	CpG	2747	NM_031163	ENSMUSG00000022483	Col2a1	Col2|Col2a|Col2a-1|Del1|Dmm|Lpk|M100413|Rgsc413|Rgsc856	collagen, type II, alpha 1	protein-coding	2.46707	3.07856	3.16438	3.2013	3.0888	2.82453	0.312764	0.92505			x	x			-0.644557	0.367042	chr12	48001590	48001736	+	x
Merged-chr13-30545497-2	chr13	30545422	30545572	+	963.9	tss-astroIL1b.tsr.txt|tss-astroNT.tsr.txt	promoter-TSS (NM_025710)	promoter-TSS (NM_025710)	-181	NM_025710	ENSMUSG00000038462	Uqcrfs1	4430402G14Rik	ubiquinol-cytochrome c reductase, Rieske iron-sulfur polypeptide 1	protein-coding	10.3702	10.6302	10.3613	10.3236	10.3891	10.8217	0.0870688	0.925084			x	x			-0.211193	0.132458	chr19	29213307	29213454	+	x
Merged-chr4-11987600-1	chr4	11987525	11987675	+	14.8	tss-astroNT.tsr.txt	intron (NR_040577, intron 4 of 4)	intron (NR_040577, intron 4 of 4)	21026	NR_040577		1700123M08Rik	1600025K15Rik	RIKEN cDNA 1700123M08 gene	ncRNA	2.98134	3.64182	3.12644	3.24423	3.76912	3.04034	0.275162	0.925084							-0.987654	0.0682973	chr8	93883426	93883581	-
Merged-chrX-21361511-1	chrX	21361436	21361586	-	20.2	tss-astroIL1b.tsr.txt	non-coding (NR_045668, exon 1 of 2)	non-coding (NR_045668, exon 1 of 2)	646	NR_045668	ENSMUSG00000051537	Gm5124	EG331392	nucleolar and coiled-body phosphoprotein 1 pseudogene	pseudo	4.61092	4.24297	5.17231	4.96516	4.78912	4.74946	0.180187	0.925134			x	x			-0.270615	0.705351	chr10	102158092	102159214	-	x
Merged-chr14-30651003-1	chr14	30650928	30651078	-	21	tss-astroNT.tsr.txt	Intergenic	Intergenic	-3372	NM_177815	ENSMUSG00000052395	Rft1	D930025H04	RFT1 homolog	protein-coding	4.63934	4.05468	3.99362	4.33445	4.04116	4.11002	-0.198525	0.925221			x	x			-0.291412	0.613809	chr3	53134921	53135082	+	x
Merged-chr6-125145270-2	chr6	125145169	125145372	+	23.1	tss-astroIL1b.tsr.txt|tss-astroNT.tsr.txt	promoter-TSS (NR_126495)	promoter-TSS (NR_126495)	46	NR_126495	ENSMUSG00000038271	Iffo1	4733401N06Rik|A930037G23Rik|HOM-TES-103|Iffo	intermediate filament family orphan 1	protein-coding	5.47873	5.27292	5.30979	5.15683	5.35844	5.28244	-0.138983	0.925221			x	x			-0.35293	0.465791	chr12	6555914	6556127	-	x
Merged-chr11-97149961-1	chr11	97149886	97150036	-	8.53	tss-astroNT.tsr.txt	intron (NM_001372529, intron 1 of 9)	intron (NM_001372529, intron 1 of 9)	114	NM_198100	ENSMUSG00000038517	Tbkbp1	3110043L15Rik|ProSAPiP2|SINTBAD	TBK1 binding protein 1	protein-coding	1.60179	2.06523	1.79131	1.73611	1.7504	2.20605	0.429506	0.925221			x	x			-0.809761	0.243828	chr17	47695652	47695777	+	x
Merged-chr2-51973444-2	chr2	51973369	51973519	-	42.35	tss-astroIL1b.tsr.txt|tss-astroNT.tsr.txt	promoter-TSS (NM_019401)	promoter-TSS (NM_019401)	-236	NM_019401	ENSMUSG00000026946	Nmi	-	N-myc (and STAT) interactor	protein-coding	6.05018	5.93129	5.55144	5.93873	5.73826	5.63368	-0.130181	0.925221			x	x			-0.144789	0.811858	chr2	151290338	151290490	-	x
Merged-chr7-16401195-1	chr7	16401120	16401270	+	48	tss-astroIL1b.tsr.txt	promoter-TSS (NM_198631)	promoter-TSS (NM_198631)	-1	NM_198631	ENSMUSG00000059273	Zc3h4	Bwq1|Gm768|Kiaa1064-hp	zinc finger CCCH-type containing 4	protein-coding	5.47958	5.45141	6.32232	6.02046	5.74656	5.29769	-0.154653	0.925221			x	x			-0.139116	0.811564	chr19	47112183	47112347	-	x
Merged-chr11-108310949-2	chr11	108310874	108311024	-	90.65	tss-astroIL1b.tsr.txt|tss-astroNT.tsr.txt	intron (NM_011101, intron 2 of 16)	ID_B1|SINE|B4	32939	NM_011101	ENSMUSG00000050965	Prkca	Pkca	protein kinase C, alpha	protein-coding	8.17167	6.5277	7.04871	7.49583	6.45156	7.6986	-0.159366	0.925221							-5.59e-05	0.999075
Merged-chr18-82751684-1	chr18	82751609	82751759	-	7.2	tss-astroNT.tsr.txt	Intergenic	Intergenic	7355	NR_045389	ENSMUSG00000101773	2210420H20Rik	-	RIKEN cDNA 2210420H20 gene	ncRNA	1.50438	2.02237	1.96256	1.46862	1.45813	2.13926	-0.552752	0.925231			x	x			-0.520492	0.529152
Merged-chr7-118741091-1	chr7	118741016	118741166	-	15	tss-astroNT.tsr.txt	intron (NM_027815, intron 1 of 30)	intron (NM_027815, intron 1 of 30)	820	NM_027815	ENSMUSG00000030982	Vps35l	2610029J22Rik|9030624J02Rik|Vsp35l	VPS35 endosomal protein sorting factor like	protein-coding	4.38723	4.16126	3.66863	4.18545	4.64039	3.54507	0.228497	0.925231			x	x			-0.338124	0.519803	chr16	19556077	19556267	-	x
Merged-chr7-98341682-1	chr7	98341607	98341757	+	8.72	tss-astroNT.tsr.txt	Intergenic	Intergenic	19606	NM_001168540	ENSMUSG00000049580	Tsku	9530051K01Rik|E2ig4|Lrrc54|Tsk	tsukushi, small leucine rich proteoglycan	protein-coding	3.24527	3.63491	3.36715	3.50463	3.54095	2.79848	-0.271699	0.925235			x	x			-0.331446	0.728211	chr11	76807375	76807568	-	x
Merged-chr11-103030391-2	chr11	103030316	103030466	+	19.1	tss-astroIL1b.tsr.txt|tss-astroNT.tsr.txt	intron (NM_008707, intron 1 of 11)	intron (NM_008707, intron 1 of 11)	1848	NM_008707	ENSMUSG00000020936	Nmt1	-	N-myristoyltransferase 1	protein-coding	5.44832	4.62895	4.81018	4.07525	4.44386	5.56837	-0.209719	0.925235							-0.232152	0.755593	chr17	45063287	45063448	+
Merged-chr1-86440759-2	chr1	86440684	86440834	+	36.3	tss-astroIL1b.tsr.txt|tss-astroNT.tsr.txt	Intergenic	Intergenic	14430	NM_027966	ENSMUSG00000036574	Tex44	1700019O17Rik	testis expressed 44	protein-coding	5.46141	5.68984	6.03013	5.85494	5.82957	5.83367	0.130132	0.925245			x	x			-0.47845	0.231676	chr2	231612736	231612891	+	x	x	x
Merged-chr1-161877057-2	chr1	161876982	161877132	+	47.55	tss-astroIL1b.tsr.txt|tss-astroNT.tsr.txt	promoter-TSS (NM_001357401)	promoter-TSS (NM_001357401)	-375	NM_001357401	ENSMUSG00000040297	Suco	4732491B11|Opt	SUN domain containing ossification factor	protein-coding	5.97714	6.53156	5.5857	6.15727	6.18876	5.58312	-0.144626	0.925265			x	x			-0.215382	0.638478	chr1	172532651	172532801	-	x
Merged-chr12-108765879-1	chr12	108765804	108765954	-	36.6	tss-astroNT.tsr.txt	Intergenic	Intergenic	-27418	NM_009537	ENSMUSG00000021264	Yy1	NF-E1|YY-1	YY1 transcription factor	protein-coding	6.3475	5.58784	6.07551	6.4774	6.35164	5.26269	0.155975	0.925265			x	x			-0.175681	0.731713	chr14	100221290	100221389	-	x
Merged-chr13-47106501-1	chr13	47106426	47106576	+	16.2	tss-astroIL1b.tsr.txt	promoter-TSS (NM_025900)	promoter-TSS (NM_025900)	-280	NM_025900	ENSMUSG00000021377	Dek	1810019E15Rik|D13H6S231E	DEK proto-oncogene (DNA binding)	protein-coding	4.67601	4.50177	4.37513	4.47591	4.10178	5.06066	0.191596	0.925265			x	x			-0.55484	0.293111	chr6	18264817	18264967	+	x
Merged-chr18-13972495-2	chr18	13972420	13972570	+	18.4	tss-astroIL1b.tsr.txt|tss-astroNT.tsr.txt	promoter-TSS (NR_165795)	promoter-TSS (NR_165795)	238	NM_001360804	ENSMUSG00000024420	Zfp521	B930086A16Rik|Evi3|Znf521	zinc finger protein 521	protein-coding	4.58185	4.83417	5.10213	5.34953	4.53323	3.80028	-0.210538	0.925265			x	x			-0.0599172	0.96648	chr18	25351921	25352074	+	x
Merged-chr5-35575045-1	chr5	35574970	35575120	-	52.1	tss-astroNT.tsr.txt	promoter-TSS (NM_030208)	promoter-TSS (NM_030208)	25	NM_030208	ENSMUSG00000029097	Trmt44	2310079F23Rik|Mettl19	tRNA methyltransferase 44	protein-coding	5.29827	6.48085	5.84807	5.88998	5.86397	5.92585	-0.14758	0.925265			x	x			-0.301099	0.463802	chr4	8440724	8440898	+	x
Merged-chr7-67952431-2	chr7	67952356	67952506	+	52.8	tss-astroIL1b.tsr.txt|tss-astroNT.tsr.txt	5' UTR (NM_010513, exon 1 of 21)	5' UTR (NM_010513, exon 1 of 21)	174	NM_010513	ENSMUSG00000005533	Igf1r	A330103N21Rik|CD221|D930020L01|IGF-1R|hyft	insulin-like growth factor I receptor	protein-coding	6.91204	5.98526	6.65996	6.40849	6.42114	6.60351	-0.126279	0.925265			x	x			-0.178605	0.695216	chr15	98649046	98649191	+	x
Merged-chr7-110950485-1	chr7	110950410	110950560	+	4.55	tss-astroNT.tsr.txt	intron (NM_194464, intron 1 of 20)	intron (NM_194464, intron 1 of 20)	-4298	NM_010826	ENSMUSG00000005611	Irag1	Irag|Mrvi1|Ris1	inositol 1,4,5-triphosphate receptor associated 1	protein-coding	2.49767	2.6064	2.45578	2.64552	2.48526	2.13376	-0.334589	0.925265			x	x			-0.188945	0.87388	chr11	10657218	10657430	+
Merged-chrX-84772489-2	chrX	84772404	84772574	+	14.15	tss-astroIL1b.tsr.txt|tss-astroNT.tsr.txt	intron (NM_007868, intron 55 of 78)	intron (NM_007868, intron 55 of 78)	-275806	NM_001314038	ENSMUSG00000045103	Dmd	DXSmh7|DXSmh9|Dp427|Dp71|dys|mdx|pke	dystrophin, muscular dystrophy	protein-coding	3.47774	4.53287	4.65414	3.78801	3.80227	4.75355	-0.241259	0.925265			x	x			-0.55423	0.338518	chrX	31508530	31508700	-	x
Merged-chr5-128431574-1	chr5	128431499	128431649	-	8.73	tss-astroIL1b.tsr.txt	intron (NM_172885, intron 1 of 8)	intron (NM_172885, intron 1 of 8)	1503	NM_172885	ENSMUSG00000034310	Tmem132d	C630028F04Rik	transmembrane protein 132D	protein-coding	3.10116	3.03251	4.02879	3.51261	3.50709	3.76817	0.266299	0.925265							0	1	chr12	129902338	129902489	-	x
Merged-chr17-83847914-2	chr17	83847839	83847989	-	85.5	tss-astroIL1b.tsr.txt|tss-astroNT.tsr.txt	Intergenic	ORR1A4|LTR|ERVL-MaLR	-1124	NM_025325	ENSMUSG00000000673	Haao	0610007K21Rik|0610012J07Rik|3-HAO|3-HAOxase|3HAO	3-hydroxyanthranilate 3,4-dioxygenase	protein-coding	7.165	7.09706	6.83149	7.28216	7.01143	7.03119	0.101981	0.925265							-0.189724	0.582601
Merged-chr1-171129578-1	chr1	171129503	171129653	+	11.2	tss-astroNT.tsr.txt	3' UTR (NM_025321, exon 6 of 6)	3' UTR (NM_025321, exon 6 of 6)	6533	NM_001379426	ENSMUSG00000026649	Cfap126	1700009P17Rik|Flattop|Fltp	cilia and flagella associated protein 126	protein-coding	3.58073	3.97294	2.92512	3.82988	3.51007	2.81915	-0.29102	0.925265							-0.14904	0.899999	chr1	161362578	161362835	-
Merged-chr2-21183090-2	chr2	21182999	21183181	+	10.54	tss-astroIL1b.tsr.txt|tss-astroNT.tsr.txt	intron (NM_027728, intron 4 of 4)	intron (NM_027728, intron 4 of 4)	22275	NM_027728	ENSMUSG00000026679	Enkur	4933434I06Rik	enkurin, TRPC channel interacting protein	protein-coding	4.68165	3.53422	3.51599	4.46513	4.37333	3.40597	0.253537	0.925277			x	x			-0.628972	0.317377
Merged-chr8-70619151-2	chr8	70619076	70619226	+	32.05	tss-astroIL1b.tsr.txt|tss-astroNT.tsr.txt	intron (NM_153074, intron 2 of 2)	intron (NM_153074, intron 2 of 2)	2307	NM_153074	ENSMUSG00000049988	Lrrc25	Mapa	leucine rich repeat containing 25	protein-coding	6.37518	4.96625	5.38271	5.91057	6.16983	5.2545	0.174814	0.925298			x	x		x	-0.122522	0.881407
Merged-chr17-35241832-2	chr17	35241757	35241907	+	96.8	tss-astroIL1b.tsr.txt|tss-astroNT.tsr.txt	promoter-TSS (NM_019693)	promoter-TSS (NM_019693)	86	NM_019693	ENSMUSG00000019432	Ddx39b	0610030D10Rik|Bat-1|Bat1|Bat1a|D17H6S81E|D17H6S81E-1|D6S81Eh	DEAD box helicase 39b	protein-coding	7.11496	6.86028	7.91308	7.67752	7.39823	6.42021	-0.14256	0.925356			x	x			-0.0819769	0.864957	chr6	31541895	31542052	-	x
Merged-chr18-46742353-2	chr18	46742278	46742429	+	46	tss-astroIL1b.tsr.txt|tss-astroNT.tsr.txt	promoter-TSS (NM_026217)	promoter-TSS (NM_026217)	477	NM_009681	ENSMUSG00000024480	Ap3s1	-	adaptor-related protein complex 3, sigma 1 subunit	protein-coding	6.05831	6.18705	6.10126	6.09768	6.24579	6.24148	0.114221	0.925376			x	x			-0.107306	0.878317	chr5	115842330	115842570	+	x
Merged-chr7-28716856-1	chr7	28716781	28716931	+	30.7	tss-astroNT.tsr.txt	promoter-TSS (NM_015796)	promoter-TSS (NM_015796)	66	NM_015796	ENSMUSG00000030598	Fbxo17	Fbg4|Fbx17|Fbxo26	F-box protein 17	protein-coding	5.7972	5.63101	5.3285	5.86033	5.52508	4.93863	-0.152771	0.925442			x	x			-0.476623	0.252713
Merged-chr2-90904253-1	chr2	90904178	90904328	+	10.8	tss-astroNT.tsr.txt	promoter-TSS (NM_001311116)	promoter-TSS (NM_001311116)	468	NM_026688	ENSMUSG00000005510	Ndufs3	0610010M09Rik|CI-30kD	NADH:ubiquinone oxidoreductase core subunit S3	protein-coding	4.9215	4.06471	4.18345	4.7743	4.31927	4.50023	0.195083	0.925458			x	x			-0.777054	0.144569	chr11	47579423	47579553	-	x
Merged-chr5-35729102-1	chr5	35729027	35729177	-	21.2	tss-astroNT.tsr.txt	5' UTR (NM_194344, exon 1 of 18)	5' UTR (NM_194344, exon 1 of 18)	174	NM_194344	ENSMUSG00000036553	Sh3tc1	4631428G15	SH3 domain and tetratricopeptide repeats 1	protein-coding	5.12068	5.18787	4.65794	5.11868	5.10466	5.09086	0.154046	0.925458			x	x			-0.26583	0.629763	chr4	8199173	8199323	+	x
Merged-chr12-117154676-1	chr12	117154601	117154751	+	13.8	tss-astroNT.tsr.txt	intron (NM_011215, intron 12 of 22)	intron (NM_011215, intron 12 of 22)	-3407	NR_033538	ENSMUSG00000099907	Gm10421	-	predicted gene 10421	ncRNA	3.20846	4.06684	3.78958	3.65814	3.27784	3.93122	-0.248974	0.92548			x	x			-0.514381	0.405133	chr7	157690069	157690247	-	x
Merged-chr19-34265751-1	chr19	34265676	34265826	-	33.9	tss-astroNT.tsr.txt	Intergenic	Intergenic	-10378	NM_007392	ENSMUSG00000035783	Acta2	0610041G09Rik|Actvs|SMAalpha|SMalphaA|a-SMA|alphaSMA	actin alpha 2, smooth muscle, aorta	protein-coding	5.63563	5.84073	5.42002	6.2519	5.84987	4.63808	0.174213	0.92548			x	x			-0.338412	0.402839	chr10	88968489	88968649	-	x
Merged-chr15-81466318-2	chr15	81466243	81466393	+	35.8	tss-astroIL1b.tsr.txt|tss-astroNT.tsr.txt	promoter-TSS (NM_019712)	promoter-TSS (NM_019712)	2	NM_019712	ENSMUSG00000022400	Rbx1	1500002P15Rik|ROC1	ring-box 1	protein-coding	6.06072	5.80184	4.59033	6.20046	5.97428	4.55184	0.199303	0.925486			x	x			-0.00758738	0.990403	chr22	40951270	40951419	+	x
Merged-chr15-37770027-1	chr15	37769952	37770102	-	9.29	tss-astroNT.tsr.txt	intron (NM_134094, intron 1 of 6)	RSINE1|SINE|B4	21973	NM_001170866	ENSMUSG00000051359	Ncald	D030020D09Rik|D15Ertd412e	neurocalcin delta	protein-coding	3.4626	3.48982	3.17718	3.22123	3.70722	2.54326	-0.318078	0.925486			x	x			-0.649312	0.349573
Merged-chr1-93754599-2	chr1	93754524	93754674	-	39.65	tss-astroIL1b.tsr.txt|tss-astroNT.tsr.txt	promoter-TSS (NM_001368266)	promoter-TSS (NM_001368266)	239	NM_025920	ENSMUSG00000026279	Thap4	2010320B01Rik|Nb(III)	THAP domain containing 4	protein-coding	5.92566	5.99178	6.08108	6.05922	5.87701	6.28009	0.120496	0.925546			x	x			-0.483971	0.203476	chr2	241637008	241637187	-	x
Merged-chr15-97832454-2	chr15	97832356	97832553	-	79.05	tss-astroIL1b.tsr.txt|tss-astroNT.tsr.txt	promoter-TSS (NM_019572)	promoter-TSS (NM_019572)	-687	NM_001204277	ENSMUSG00000022475	Hdac7	5830434K02Rik|HD7|HD7a|Hdac7a|mFLJ00062	histone deacetylase 7	protein-coding	7.13922	6.91736	6.53086	7.34131	7.20938	6.03718	0.139354	0.925546			x	x			-0.418908	0.185999	chr12	47820756	47820956	-	x
Merged-chr17-23739775-2	chr17	23739700	23739850	+	36.3	tss-astroIL1b.tsr.txt|tss-astroNT.tsr.txt	intron (NM_023824, intron 1 of 2)	intron (NM_023824, intron 1 of 2)	555	NM_023824	ENSMUSG00000023909	Paqr4	1500004C10Rik	progestin and adipoQ receptor family member IV	protein-coding	5.83548	5.64073	6.04332	5.71615	5.67747	6.30607	0.135582	0.925546			x	x			-0.196652	0.696402	chr16	2969846	2970015	-	x
Merged-chr2-166730719-1	chr2	166730644	166730794	-	7.96	tss-astroNT.tsr.txt	Intergenic	Intergenic	-16887	NM_177782	ENSMUSG00000039621	Prex1	G630042G04|P-REX1|Setd6	phosphatidylinositol-3,4,5-trisphosphate-dependent Rac exchange factor 1	protein-coding	2.65504	3.31623	2.81016	2.69609	3.31324	2.26824	-0.358244	0.925546			x	x			-0.0311776	0.970884
Merged-chr7-139213010-1	chr7	139212935	139213085	+	22.9	tss-astroNT.tsr.txt	promoter-TSS (NM_001143755)	promoter-TSS (NM_001143755)	22	NM_027164	ENSMUSG00000015980	Lrrc27	1700071K18Rik|2310044E02Rik	leucine rich repeat containing 27	protein-coding	4.65872	5.16513	4.68662	5.29275	4.62147	3.94175	-0.201162	0.925546			x	x			-0.286535	0.643723
Merged-chr8-106893656-2	chr8	106893581	106893731	+	48.7	tss-astroIL1b.tsr.txt|tss-astroNT.tsr.txt	promoter-TSS (NM_001364186)	promoter-TSS (NM_001364186)	16	NM_001358982	ENSMUSG00000041438	Utp4	Cirh1a|Cirhin|Naic|Teg-292|Tex292	UTP4 small subunit processome component	protein-coding	6.13372	5.94847	6.64992	6.39662	6.13067	6.54408	0.126217	0.925546			x	x			-0.400163	0.273604	chr16	69132564	69132708	+	x
Merged-chr12-80064113-1	chr12	80064038	80064188	+	9.09	tss-astroIL1b.tsr.txt	Intergenic	Intergenic	48900	NM_007564	ENSMUSG00000021127	Zfp36l1	Berg36|Brf1|D530020L18Rik|ERF1|TIS11b|cMG1	zinc finger protein 36, C3H type-like 1	protein-coding	3.71548	3.59545	3.6233	4.15693	3.64031	3.19293	0.242093	0.925546			x				-0.543486	0.458479	chr14	68733264	68733443	+	x
Merged-chr9-21146923-1	chr9	21146848	21146998	-	7.39	tss-astroNT.tsr.txt	intron (NM_001378796, intron 1 of 7)	intron (NM_001378796, intron 1 of 7)	3011	NM_016742	ENSMUSG00000019471	Cdc37	p50|p50Cdc37	cell division cycle 37	protein-coding	3.33416	3.57046	2.98053	3.49683	3.69616	2.93582	0.270261	0.925546							-0.198449	0.8627	chr19	10401297	10401463	-
Merged-chr13-15762623-2	chr13	15762540	15762707	+	10.25	tss-astroIL1b.tsr.txt|tss-astroNT.tsr.txt	Intergenic	Intergenic	40007	NR_045507	ENSMUSG00000113960	4933412O06Rik	-	RIKEN cDNA 4933412O06 gene	ncRNA	4.40252	3.90492	4.01602	3.50024	4.07374	4.32881	-0.217456	0.925561			x	x			-0.629771	0.316539
Merged-chr9-110476993-2	chr9	110476918	110477068	+	322.5	tss-astroIL1b.tsr.txt|tss-astroNT.tsr.txt	promoter-TSS (NM_001163569)	promoter-TSS (NM_001163569)	-1	NM_001163569	ENSMUSG00000032489	Kif9	-	kinesin family member 9	protein-coding	9.52871	8.81131	8.91977	9.3816	9.08116	8.49415	-0.110055	0.925561			x	x			-0.0134637	0.967545	chr3	47282512	47282642	-	x
Merged-chr9-21526191-2	chr9	21526116	21526267	+	31.05	tss-astroIL1b.tsr.txt|tss-astroNT.tsr.txt	promoter-TSS (NM_206536)	promoter-TSS (NM_206536)	14	NM_001198794	ENSMUSG00000057191	AB124611	Gm1706	cDNA sequence AB124611	protein-coding	5.19813	5.25443	6.13406	5.7281	5.29882	6.0193	0.159536	0.925561			x	x			-0.0627712	0.958695	chr19	10848332	10848501	+
Merged-chr1-191326589-1	chr1	191326514	191326664	-	12.1	tss-astroNT.tsr.txt	intron (NM_025864, intron 1 of 7)	intron (NM_025864, intron 1 of 7)	687	NM_025864	ENSMUSG00000026627	Pacc1	2310028N02Rik|PAC|Tmem206	proton activated chloride channel 1	protein-coding	3.03133	3.93869	3.39617	3.0559	3.90892	3.02364	-0.281749	0.925612			x	x			-0.687833	0.195834	chr1	212412789	212412869	+
Merged-chr14-99325022-1	chr14	99324947	99325097	+	17.8	tss-astroNT.tsr.txt	Intergenic	Intergenic	26331	NM_009769	ENSMUSG00000005148	Klf5	4930520J07Rik|Bteb2|CKLF|IKLF	Kruppel-like factor 5	protein-coding	5.31579	4.72828	4.74578	5.22422	4.8753	4.25333	-0.182018	0.925627			x	x			-0.0827536	0.950557	chr13	73090780	73090883	+	x
Merged-chr16-20302466-2	chr16	20302391	20302541	+	21.2	tss-astroIL1b.tsr.txt|tss-astroNT.tsr.txt	promoter-TSS (NM_001005767)	promoter-TSS (NM_001005767)	-104	NM_001005767	ENSMUSG00000033918	Parl	D16Ertd607e|PRO2207|PSARL1|PSENIP2|Psarl	presenilin associated, rhomboid-like	protein-coding	4.93415	4.62477	5.40175	4.65765	4.252	5.87323	0.205921	0.925662			x	x			-0.2551	0.700522	chr3	183884910	183884965	+	x
Merged-chr2-25198151-1	chr2	25198076	25198226	-	8.15	tss-astroNT.tsr.txt	Intergenic	Intergenic	-1338	NM_146115	ENSMUSG00000059555	Tor4a	A830007P12Rik	torsin family 4, member A	protein-coding	2.56134	2.93812	2.70375	2.60235	2.46793	2.90605	-0.30589	0.925662				x			-1.09836	0.138178
Merged-chr17-78418093-2	chr17	78418018	78418168	-	87.95	tss-astroIL1b.tsr.txt|tss-astroNT.tsr.txt	promoter-TSS (NM_001285949)	promoter-TSS (NM_001285949)	59	NM_001285946	ENSMUSG00000056121	Fez2	9030616F16|D17Ertd315e	fasciculation and elongation protein zeta 2 (zygin II)	protein-coding	6.31952	7.07016	7.48356	6.67659	6.93671	7.20297	-0.128736	0.925675			x	x			-0.266191	0.396555	chr2	36598077	36598239	-	x
Merged-chr3-93520522-1	chr3	93520447	93520597	+	27.1	tss-astroNT.tsr.txt	promoter-TSS (NM_016740)	promoter-TSS (NM_016740)	26	NM_016740	ENSMUSG00000027907	S100a11	EMAPI|Emap1|S100a14|S100c|cal	S100 calcium binding protein A11	protein-coding	5.62352	5.35997	4.40766	5.49825	5.39366	3.13074	-0.271524	0.925675			x	x			-0.423127	0.296997	chr1	152036868	152037058	-	x
Merged-chr14-103070465-1	chr14	103070390	103070540	-	25.6	tss-astroIL1b.tsr.txt	exon (NM_001033242, exon 1 of 4)	exon (NM_001033242, exon 1 of 4)	249	NM_001033242	ENSMUSG00000022125	Cln5	A730075N08Rik	ceroid-lipofuscinosis, neuronal 5	protein-coding	5.81194	5.51637	4.67182	5.83195	5.23905	4.4288	-0.190804	0.925677			x	x		x	-0.396284	0.380781	chr13	76992181	76992386	-	x
Merged-chr1-65179211-1	chr1	65179136	65179286	+	14.4	tss-astroIL1b.tsr.txt	promoter-TSS (NM_010497)	promoter-TSS (NM_010497)	-69	NM_010497	ENSMUSG00000025950	Idh1	E030024J03Rik|Id-1|Idh-1|Idpc	isocitrate dehydrogenase 1 (NADP+), soluble	protein-coding	4.2081	4.24262	4.77799	4.4561	4.51593	3.99854	-0.192522	0.925687			x	x			-0.253959	0.73621	chr2	208255137	208255310	+	x
Merged-chr10-81027430-1	chr10	81027355	81027505	-	11.8	tss-astroNT.tsr.txt	Intergenic	Intergenic	-2053	NM_145217	ENSMUSG00000043670	Diras1	Di-Ras1|Gbts1|RIG	DIRAS family, GTP-binding RAS-like 1	protein-coding	3.48399	4.10089	4.20444	4.00124	3.59891	4.01421	-0.221557	0.925693			x	x			-0.352465	0.660842	chr19	2723139	2723310	-	x
Merged-chr16-32099677-2	chr16	32099600	32099755	-	187.25	tss-astroIL1b.tsr.txt|tss-astroNT.tsr.txt	promoter-TSS (NM_024464)	promoter-TSS (NM_024464)	50	NM_001111025	ENSMUSG00000023791	Pigx	2010319C14Rik|PIG-X	phosphatidylinositol glycan anchor biosynthesis, class X	protein-coding	7.84447	8.16394	7.99647	7.61533	8.21781	8.32361	0.101888	0.925757			x	x			-0.388227	0.123178	chr3	196712307	196712501	+	x
Merged-chr16-18393639-2	chr16	18393548	18393731	-	17.45	tss-astroIL1b.tsr.txt|tss-astroNT.tsr.txt	intron (NM_001272032, intron 1 of 15)	intron (NM_001272032, intron 1 of 15)	1076	NM_001272031	ENSMUSG00000118669	Arvcf	-	armadillo repeat gene deleted in velocardiofacial syndrome	protein-coding	3.91267	4.83024	4.88978	4.2846	4.22285	4.92613	-0.203867	0.925757							-0.870227	0.0583482	chr22	19985996	19986196	+
Merged-chr3-79287992-1	chr3	79287917	79288067	-	12.3	tss-astroNT.tsr.txt	non-coding (NR_165168, exon 1 of 1)	non-coding (NR_165168, exon 1 of 1)	568	NR_165171	ENSMUSG00000102545	6430573P05Rik	Gm1648	RIKEN cDNA 6430573P05 gene	ncRNA	4.65607	4.2055	4.21655	4.5887	4.2683	4.49882	0.182285	0.92576							-0.59552	0.279345	chr4	159102146	159102310	+
Merged-chr11-116701654-1	chr11	116701579	116701729	-	11.8	tss-astroIL1b.tsr.txt	Intergenic	RMER5|LTR|ERV1	-6994	NM_009180	ENSMUSG00000057286	St6galnac2	II|ST6GalNAc|Siat7|Siat7b	ST6 (alpha-N-acetyl-neuraminyl-2,3-beta-galactosyl-1,3)-N-acetylgalactosaminide alpha-2,6-sialyltransferase 2	protein-coding	3.79584	4.08901	4.17707	3.98405	4.14389	4.23269	0.196756	0.925774			x	x			-0.193075	0.849218
Merged-chr17-8509045-1	chr17	8508970	8509120	+	14.6	tss-astroNT.tsr.txt	Intergenic	Intergenic	-17756	NM_001290707	ENSMUSG00000023868	Pde10a	-	phosphodiesterase 10A	protein-coding	4.10337	4.44577	3.40033	3.66296	3.457	4.46517	-0.247174	0.925774			x	x			-0.45201	0.497313	chr6	166005385	166005603	-	x
Merged-chr19-4397076-2	chr19	4397001	4397151	-	234.3	tss-astroIL1b.tsr.txt|tss-astroNT.tsr.txt	promoter-TSS (NM_001001984)	promoter-TSS (NM_001001984)	1	NM_001001984	ENSMUSG00000054611	Kdm2a	100043628|5530401A10Rik|Cxxc8|Fbl11|Fbl7|Fbxl11|Gm4560|Jhdm1|Jhdm1a|lalina	lysine (K)-specific demethylase 2A	protein-coding	8.46205	8.58848	8.34067	8.54596	8.58396	8.47389	0.0838106	0.925774			x	x			-0.12374	0.577142	chr11	67119198	67119342	+	x
Merged-chr2-150311341-1	chr2	150311266	150311416	-	19.1	tss-astroIL1b.tsr.txt	promoter-TSS (NM_001374676)	promoter-TSS (NM_001374676)	-109	NM_001374676	ENSMUSG00000095315	Gm10130	-	predicted gene 10130	protein-coding	3.87774	4.93099	4.90795	4.54177	4.79132	4.98465	0.194427	0.925774			x	x			-0.112723	0.923651
Merged-chr10-121471925-2	chr10	121471846	121472004	+	20.15	tss-astroIL1b.tsr.txt|tss-astroNT.tsr.txt	intron (NM_138956, intron 1 of 4)	intron (NM_138956, intron 1 of 4)	4325	NM_138956	ENSMUSG00000025795	Rassf3	-	Ras association (RalGDS/AF-6) domain family member 3	protein-coding	4.33089	5.16673	4.06748	4.96921	4.89567	4.27404	0.202993	0.925821			x	x			-0.491516	0.291456	chr12	64616033	64616192	-
Merged-chr11-16951384-2	chr11	16951309	16951459	+	163.95	tss-astroIL1b.tsr.txt|tss-astroNT.tsr.txt	promoter-TSS (NM_176982)	promoter-TSS (NM_176982)	9	NM_001359162	ENSMUSG00000044966	Fbxo48	A630050E13Rik	F-box protein 48	protein-coding	7.3752	7.88857	7.27747	7.39164	7.62711	7.83521	0.105798	0.925821			x	x			-0.159926	0.514841	chr2	68467181	68467351	-	x
Merged-chr11-69016355-2	chr11	69016280	69016430	+	45.35	tss-astroIL1b.tsr.txt|tss-astroNT.tsr.txt	intron (NM_001013256, intron 1 of 22)	intron (NM_001013256, intron 1 of 22)	444	NM_001281465	ENSMUSG00000020898	Ctc1	1500010J02Rik|AAF-132|AAF132	CTS telomere maintenance complex component 1	protein-coding	5.8736	6.20923	6.05741	5.80209	6.05232	6.48192	0.128247	0.925821			x	x			-0.312286	0.432905	chr17	8247749	8247886	-	x
Merged-chr17-24360075-2	chr17	24360000	24360151	-	8.37	tss-astroIL1b.tsr.txt|tss-astroNT.tsr.txt	intron (NM_013855, intron 2 of 32)	intron (NM_013855, intron 2 of 32)	8052	NM_013855	ENSMUSG00000024130	Abca3	1810036E22Rik|ABC-C|Abc3	ATP-binding cassette, sub-family A (ABC1), member 3	protein-coding	3.71788	3.83018	3.56735	3.66088	3.38276	3.80043	-0.222288	0.925821			x	x			-0.178028	0.877361	chr16	2331655	2331818	+	x
Merged-chr2-94010723-2	chr2	94010648	94010798	-	628.6	tss-astroIL1b.tsr.txt|tss-astroNT.tsr.txt	promoter-TSS (NM_026944)	promoter-TSS (NM_026944)	7	NM_026944	ENSMUSG00000040174	Alkbh3	1700108H04Rik|1810020C19Rik|Abh3|mABH3	alkB homolog 3, alpha-ketoglutarate-dependent dioxygenase	protein-coding	9.9441	10.1076	9.27262	10	9.97813	9.71493	0.0973197	0.925821			x	x			-0.0438363	0.670128	chr11	43880787	43880954	+	x
Merged-chr2-90904670-1	chr2	90904595	90904745	-	350.8	tss-astroNT.tsr.txt	promoter-TSS (NM_026688)	promoter-TSS (NM_026688)	51	NM_026688	ENSMUSG00000005510	Ndufs3	0610010M09Rik|CI-30kD	NADH:ubiquinone oxidoreductase core subunit S3	protein-coding	9.32571	9.13801	8.84174	9.41642	9.24816	7.88774	-0.127059	0.925821			x	x			-0.0509794	0.806223	chr11	47578994	47579147	+	x
Merged-chr2-181496476-1	chr2	181496401	181496551	-	10.6	tss-astroNT.tsr.txt	promoter-TSS (NM_001291197)	promoter-TSS (NM_001291197)	-666	NM_025482	ENSMUSG00000000827	Tpd52l2	2810411G23Rik|D54	tumor protein D52-like 2	protein-coding	4.53283	4.02691	4.09611	4.15868	4.20495	4.06691	-0.191539	0.925821			x	x			-0.128681	0.915921	chr20	63864355	63864403	-	x
Merged-chr4-41465148-2	chr4	41465073	41465223	+	219	tss-astroIL1b.tsr.txt|tss-astroNT.tsr.txt	promoter-TSS (NM_024241)	promoter-TSS (NM_024241)	0	NM_025539	ENSMUSG00000028443	Nudt2	2310051L06Rik|APAH1	nudix (nucleoside diphosphate linked moiety X)-type motif 2	protein-coding	8.03972	8.2501	8.66472	7.90431	7.66882	8.84031	-0.123052	0.925821			x	x			-0.270818	0.232225	chr9	34329489	34329674	+	x
Merged-chr4-4793302-2	chr4	4793217	4793388	-	58.85	tss-astroIL1b.tsr.txt|tss-astroNT.tsr.txt	promoter-TSS (NM_177730)	promoter-TSS (NM_177730)	4	NM_177730	ENSMUSG00000066324	Bpnt2	1110001C20Rik|B230207P20|IMP 3|IMPase 3|Impad1|Jaws|gPAPP	3'(2'), 5'-bisphosphate nucleotidase 2	protein-coding	6.54162	6.47613	6.84573	6.93595	6.2818	6.29389	-0.121543	0.925821			x	x			-0.340536	0.322841	chr8	56993761	56993946	-	x
Merged-chr6-142323032-2	chr6	142322957	142323107	-	82.9	tss-astroIL1b.tsr.txt|tss-astroNT.tsr.txt	promoter-TSS (NM_130861)	promoter-TSS (NM_130861)	-51	NM_130861	ENSMUSG00000063975	Slco1a5	Oatp-3|Oatp3|Slc21a7	solute carrier organic anion transporter family, member 1a5	protein-coding	6.95192	6.36312	7.85691	7.48336	7.10071	6.5568	-0.147313	0.925821			x	x			-0.11915	0.76714	chr12	21403468	21403621	-
Merged-chr10-95192194-2	chr10	95192119	95192269	+	26.2	tss-astroIL1b.tsr.txt|tss-astroNT.tsr.txt	intron (NM_001330138, intron 2 of 2)	intron (NM_001330138, intron 2 of 2)	-46369	NR_131146	ENSMUSG00000112481	Gm29684	-	predicted gene, 29684	ncRNA	5.92946	5.14818	4.96518	5.34085	5.83863	4.02645	-0.204421	0.925821			x				-0.127532	0.89052	chr12	93825471	93825619	-	x
Merged-chr9-121597241-2	chr9	121597166	121597316	-	31.95	tss-astroIL1b.tsr.txt|tss-astroNT.tsr.txt	intron (NR_040740, intron 1 of 3)	RMER19B|LTR|ERVK	10221	NR_040740	ENSMUSG00000084995	Lyzl4os	4930589B17Rik|4930596M17Rik	lysozyme-like 4, opposite strand	ncRNA	4.79264	5.72318	5.8988	5.94538	5.51414	4.31722	-0.19422	0.925821							-0.206065	0.71729
Merged-chr3-61365553-2	chr3	61365455	61365651	+	20.65	tss-astroIL1b.tsr.txt|tss-astroNT.tsr.txt	exon (NM_028712, exon 1 of 1)	exon (NM_028712, exon 1 of 1)	1046	NM_028712	ENSMUSG00000036894	Rap2b	4021402C18Rik	RAP2B, member of RAS oncogene family	protein-coding	4.97993	4.7115	5.364	4.95041	4.81055	5.5341	0.167736	0.925821							-0.515802	0.276049	chr3	153163092	153163283	+
Merged-chr7-114291531-1	chr7	114291456	114291606	+	26	tss-astroNT.tsr.txt	Intergenic	Intergenic	-15415	NM_011965	ENSMUSG00000030751	Psma1	C2|HC2|Pros-30|alpha-type	proteasome subunit alpha 1	protein-coding	5.1164	4.85066	5.0745	5.11459	5.42541	4.63709	0.162101	0.925821							-0.317288	0.523185	chr11	14539906	14540077	+
Merged-chr15-66812722-1	chr15	66812647	66812797	-	28.1	tss-astroNT.tsr.txt	5' UTR (NM_009192, exon 2 of 9)	5' UTR (NM_009192, exon 2 of 9)	19107	NM_001029841	ENSMUSG00000022372	Sla	Slap|Slap-1	src-like adaptor	protein-coding	5.83307	5.03215	5.39323	6.02015	5.42811	5.00072	0.164093	0.925821							-0.581517	0.158098	chr8	133074975	133075121	-	x
Merged-chr13-73763714-2	chr13	73763631	73763798	+	186.55	tss-astroIL1b.tsr.txt|tss-astroNT.tsr.txt	promoter-TSS (NM_011390)	promoter-TSS (NM_011390)	17	NM_011390	ENSMUSG00000017756	Slc12a7	D13Ertd261e|Kcc4	solute carrier family 12, member 7	protein-coding	8.23847	8.24722	8.2343	8.20911	8.22939	8.0781	-0.0840873	0.925842			x	x			-0.110874	0.665348	chr5	1111960	1112144	-	x
Merged-chr16-57231386-2	chr16	57231307	57231465	-	227.85	tss-astroIL1b.tsr.txt|tss-astroNT.tsr.txt	promoter-TSS (NM_026254)	promoter-TSS (NM_026254)	80	NM_001358433	ENSMUSG00000022749	Tbc1d23	4930451A13Rik|D030022P07Rik	TBC1 domain family, member 23	protein-coding	9.26084	8.40875	7.65648	8.90516	8.70834	7.37334	-0.15182	0.925842			x	x			-0.238662	0.274969	chr3	100260921	100261078	+	x
Merged-chr17-33929568-2	chr17	33929493	33929643	+	53.2	tss-astroIL1b.tsr.txt|tss-astroNT.tsr.txt	promoter-TSS (NM_009059)	promoter-TSS (NM_009059)	-326	NM_009059	ENSMUSG00000041354	Rgl2	KE1.5|Rab2l|Rgt2|Rlf	ral guanine nucleotide dissociation stimulator-like 2	protein-coding	6.4999	5.98569	6.57727	6.58313	6.92905	5.53069	0.149598	0.925842			x	x			-0.265245	0.473237	chr6	33299267	33299424	-	x
Merged-chr5-135078330-2	chr5	135078255	135078405	-	28.9	tss-astroIL1b.tsr.txt|tss-astroNT.tsr.txt	promoter-TSS (NM_001199677)	promoter-TSS (NM_001199677)	-64	NM_177574	ENSMUSG00000043614	Vps37d	Wbscr24	vacuolar protein sorting 37D	protein-coding	5.2149	4.96123	5.18874	5.02049	5.21869	5.3512	0.145854	0.925861			x	x			-0.134125	0.870014	chr7	73667774	73667904	+	x
Merged-chr4-129335283-2	chr4	129335140	129335426	-	76.7	tss-astroIL1b.tsr.txt|tss-astroNT.tsr.txt	promoter-TSS (NM_009030)	promoter-TSS (NM_009030)	87	NM_009030	ENSMUSG00000057236	Rbbp4	RBAP48|mRbAp48	retinoblastoma binding protein 4, chromatin remodeling factor	protein-coding	7.24891	7.3717	6.81639	7.17952	7.12261	6.96706	-0.104549	0.925915			x	x			-0.251778	0.414164	chr1	32651124	32651395	+	x
Merged-chr1-36471482-2	chr1	36471407	36471557	-	41.85	tss-astroIL1b.tsr.txt|tss-astroNT.tsr.txt	promoter-TSS (NM_033570)	promoter-TSS (NM_033570)	-115	NM_033570	ENSMUSG00000037408	Cnnm4	5430430O18Rik|Acdp4	cyclin M4	protein-coding	5.44134	6.16777	5.73983	5.66808	6.30132	5.67789	0.144415	0.925922			x	x			-0.215932	0.654003	chr2	96760708	96760861	-	x
Merged-chr3-57575017-1	chr3	57574942	57575092	+	14.8	tss-astroNT.tsr.txt	exon (NM_001168281, exon 2 of 7)	exon (NM_001168281, exon 2 of 7)	859	NM_133784	ENSMUSG00000027803	Wwtr1	2310058J06Rik|2610021I22Rik|Taz	WW domain containing transcription regulator 1	protein-coding	4.36779	4.51215	4.14892	3.80971	4.30902	4.53746	-0.196527	0.925922			x	x			-0.640164	0.225463	chr3	149656995	149657145	+
Merged-chr5-73255720-1	chr5	73255645	73255795	-	7.01	tss-astroNT.tsr.txt	intron (NM_028194, intron 1 of 62)	CpG	898	NM_028194	ENSMUSG00000070733	Fryl	2010313D22Rik|2310004H21Rik|2510002A14Rik|9030227G01Rik|mKIAA0826	FRY like transcription coactivator	protein-coding	2.53555	2.84599	2.40478	2.06509	2.31617	2.93988	-0.375353	0.925922			x	x			-0.759065	0.221334	chr4	48779383	48779525	-	x
Merged-chr6-26206159-1	chr6	26206084	26206234	-	7.01	tss-astroNT.tsr.txt	Intergenic	Intergenic	274733	NR_040771	ENSMUSG00000106799	Gm20756	-	predicted gene, 20756	ncRNA	2.58612	3.38273	3.36806	2.77534	3.61555	3.30125	0.314341	0.925922							-0.0716328	0.951946
Merged-chr1-75016993-1	chr1	75016918	75017068	-	9.86	tss-astroNT.tsr.txt	intron (NM_029342, intron 2 of 4)	intron (NM_029342, intron 2 of 4)	29646	NM_029342	ENSMUSG00000026162	Nhej1	1700029B21Rik|XLF|cernunnos	non-homologous end joining factor 1	protein-coding	2.74559	3.74336	3.7215	3.35955	3.34086	3.49183	-0.283821	0.925924			x	x			-0.381657	0.659195	chr2	219119465	219119638	-	x
Merged-chr16-43965900-1	chr16	43965825	43965975	-	7.77	tss-astroNT.tsr.txt	3' UTR (NM_001007460, exon 5 of 5)	3' UTR (NM_001007460, exon 5 of 5)	13909	NM_001007460	ENSMUSG00000036304	Zdhhc23	DHHC-23|Gm1751|Gm779|nidd	zinc finger, DHHC domain containing 23	protein-coding	3.74269	3.5532	3.31314	3.56913	3.56328	3.75137	0.22608	0.925924			x	x			-0.40096	0.631045	chr3	113961909	113962061	+
Merged-chr18-32240791-1	chr18	32240716	32240866	-	7.01	tss-astroNT.tsr.txt	exon (NM_133658, exon 2 of 15)	exon (NM_133658, exon 2 of 15)	464	NM_133658	ENSMUSG00000024382	Ercc3	BTF2 p89|Ercc-3|XPB	excision repair cross-complementing rodent repair deficiency, complementation group 3	protein-coding	2.7639	2.98853	2.54452	2.95404	2.82693	2.82247	0.28967	0.925924			x	x			-1.25112	0.0811224	chr2	127293462	127293632	+	x
Merged-chr19-18670625-2	chr19	18670532	18670719	-	69.2	tss-astroIL1b.tsr.txt|tss-astroNT.tsr.txt	promoter-TSS (NM_001377052)	promoter-TSS (NM_001377052)	-134	NM_026120	ENSMUSG00000024726	Carnmt1	2410127L17Rik	carnosine N-methyltransferase 1	protein-coding	6.49066	6.51895	7.20998	6.95741	6.40823	7.16044	0.126565	0.925924			x	x			-0.226412	0.530728	chr9	75028538	75028753	+	x
Merged-chr5-134352847-2	chr5	134352763	134352931	-	18.85	tss-astroIL1b.tsr.txt|tss-astroNT.tsr.txt	Intergenic	Intergenic	26393	NR_039544	ENSMUSG00000093311	Mir3965	mmu-mir-3965|mu-mir-3965	microRNA 3965	ncRNA	3.64883	4.97907	4.61997	4.23618	4.36403	5.17539	0.222607	0.925924			x	x			-0.658674	0.18615	chr7	74605878	74605978	+
Merged-chr5-47983155-2	chr5	47983080	47983230	+	178.25	tss-astroIL1b.tsr.txt|tss-astroNT.tsr.txt	promoter-TSS (NR_111900)	promoter-TSS (NR_111900)	0	NM_001291228	ENSMUSG00000031558	Slit2	Drad-1|E030015M03Rik|E130320P19Rik|Slil3|b2b1200.1Clo|mKIAA4141|slit-2	slit guidance ligand 2	protein-coding	8.17624	8.30763	7.11822	8.39427	8.31034	7.22227	0.137039	0.925924			x	x			-0.0180541	0.974607	chr4	20251829	20251978	+	x
Merged-chr8-47713930-2	chr8	47713854	47714006	-	125.5	tss-astroIL1b.tsr.txt|tss-astroNT.tsr.txt	promoter-TSS (NM_172407)	promoter-TSS (NM_172407)	1	NM_172407	ENSMUSG00000038069	Cdkn2aip	4921511I16Rik|CARF	CDKN2A interacting protein	protein-coding	6.97413	7.8456	7.72542	7.43288	7.26887	7.7282	-0.113217	0.925924			x	x			-0.225858	0.401514	chr4	183444568	183444711	+	x
Merged-chr9-102718914-2	chr9	102718839	102718989	-	22.05	tss-astroIL1b.tsr.txt|tss-astroNT.tsr.txt	intron (NM_019764, intron 1 of 9)	CpG	1110	NM_019764	ENSMUSG00000032531	Amotl2	Lccp|MASCOT|mKIAA0989	angiomotin-like 2	protein-coding	4.74129	5.22575	5.08042	4.27951	4.59644	5.51286	-0.188811	0.925924			x	x			-0.136213	0.885669	chr3	134373152	134373363	+	x
Merged-chr4-126429642-2	chr4	126429566	126429719	+	90.25	tss-astroIL1b.tsr.txt|tss-astroNT.tsr.txt	promoter-TSS (NM_153402)	promoter-TSS (NM_153402)	-100	NM_153402	ENSMUSG00000028842	Ago3	C130014L07Rik|Eif2c3	argonaute RISC catalytic subunit 3	protein-coding	7.62593	7.07746	6.99664	6.96222	7.10278	7.4236	-0.110418	0.925934			x	x			-0.441412	0.143131	chr1	35930925	35931072	-	x
Merged-chr1-182516822-2	chr1	182516747	182516897	-	59.9	tss-astroIL1b.tsr.txt|tss-astroNT.tsr.txt	intron (NM_009794, intron 1 of 20)	intron (NM_009794, intron 1 of 20)	788	NM_009794	ENSMUSG00000026509	Capn2	CALP80|Capa-2|Capa2|m-calpain|m-calpin	calpain 2	protein-coding	6.71016	6.21924	6.60673	6.03281	6.35402	6.79314	-0.124919	0.925934			x	x		x	-0.44333	0.188476	chr1	223713144	223713289	+	x
Merged-chr10-81649089-2	chr10	81649014	81649164	+	104.15	tss-astroIL1b.tsr.txt|tss-astroNT.tsr.txt	promoter-TSS (NM_001142963).2	promoter-TSS (NM_001142963).2	20	NM_001142963	ENSMUSG00000096856	Gm10778	-	predicted gene 10778	protein-coding	7.2362	7.63566	6.93342	7.05498	6.9757	7.55096	-0.114243	0.925934			x	x	x		-0.071599	0.887496
Merged-chr6-91347889-2	chr6	91347795	91347983	-	23.6	tss-astroIL1b.tsr.txt|tss-astroNT.tsr.txt	Intergenic	Intergenic	63464	NM_001363757	ENSMUSG00000030093	Wnt7a	Wnt-7a|px|tw	wingless-type MMTV integration site family, member 7A	protein-coding	4.36283	5.15127	5.43964	4.80594	5.07657	5.53888	0.178081	0.925934			x	x	x		-0.341335	0.514433	chr3	13789072	13789282	-
Merged-chr15-76626051-2	chr15	76625950	76626152	-	50.05	tss-astroIL1b.tsr.txt|tss-astroNT.tsr.txt	promoter-TSS (NM_025842)	promoter-TSS (NM_025842)	33	NM_025842	ENSMUSG00000115987	Vps28	1110014J03Rik|CIIA|D730005C08Rik	vacuolar protein sorting 28	protein-coding	6.35761	6.40059	5.72508	6.73028	6.31125	5.5962	0.145587	0.925934			x	x			-0.40974	0.266426	chr8	144428462	144428651	-	x
Merged-chr19-4625589-2	chr19	4625514	4625664	-	88.2	tss-astroIL1b.tsr.txt|tss-astroNT.tsr.txt	promoter-TSS (NM_023131)	promoter-TSS (NM_023131)	56	NR_160877	ENSMUSG00000024889	Rce1	D19Ertd283e|D19Ertd98e	Ras converting CAAX endopeptidase 1	protein-coding	7.29617	7.19568	6.958	6.71383	6.94131	7.44436	-0.111744	0.925934			x	x			-0.4315	0.164299	chr11	66843401	66843559	+	x
Merged-chr7-29180857-1	chr7	29180782	29180932	+	17.2	tss-astroNT.tsr.txt	promoter-TSS (NM_026545)	promoter-TSS (NM_026545)	-184	NM_026545	ENSMUSG00000030591	Psmd8	6720456J22Rik	proteasome (prosome, macropain) 26S subunit, non-ATPase, 8	protein-coding	4.06229	3.91324	4.79966	4.39233	4.12595	4.16999	-0.203246	0.925934			x	x			-0.870915	0.0962431	chr19	38374244	38374416	-	x
Merged-chr7-35086783-2	chr7	35086690	35086876	+	19.85	tss-astroIL1b.tsr.txt|tss-astroNT.tsr.txt	Intergenic	Intergenic	-30217	NM_009884	ENSMUSG00000056216	Cebpg	C/EBP[g]|C/EBPgamma|GPE1-BP|Gpe1bp|Ig/EBP	CCAAT/enhancer binding protein (C/EBP), gamma	protein-coding	5.19424	4.548	5.40233	5.36658	5.21301	3.71814	-0.21335	0.925934			x	x			-0.716928	0.129327	chr19	33344300	33344492	-	x
Merged-chr9-20652130-2	chr9	20652055	20652205	+	136.45	tss-astroIL1b.tsr.txt|tss-astroNT.tsr.txt	promoter-TSS (NM_023371)	promoter-TSS (NM_023371)	12	NM_001364495	ENSMUSG00000032171	Pin1	0610025L01Rik|D9Bwg1161e	peptidyl-prolyl cis/trans isomerase, NIMA-interacting 1	protein-coding	7.72228	7.75347	7.90946	7.2417	7.49893	8.18678	-0.111396	0.925934			x	x			-0.066888	0.871578	chr19	9835237	9835409	+	x
Merged-chr8-89045110-1	chr8	89045035	89045185	-	25.8	tss-astroNT.tsr.txt	promoter-TSS (NM_021390)	promoter-TSS (NM_021390)	-948	NM_021390	ENSMUSG00000031665	Sall1	Msal-3	spalt like transcription factor 1	protein-coding	4.55248	5.1335	4.89167	4.92818	5.11503	4.02388	-0.190149	0.925934							-0.344552	0.512906	chr16	51153875	51154044	-
Merged-chr9-102127982-1	chr9	102127907	102128057	+	508.6	tss-astroIL1b.tsr.txt	intron (NM_173447, intron 3 of 15)	5S|rRNA|rRNA	176993	NR_106163	ENSMUSG00000098521	Mir7243	Gm27363|mmu-mir-7243	microRNA 7243	ncRNA	9.91026	8.72895	9.49772	8.80357	7.97308	10.5888	0.173509	0.925956							-0.326125	0.108852	chr3	135033339	135033357	-
Merged-chr18-36679239-2	chr18	36679159	36679319	+	65.3	tss-astroIL1b.tsr.txt|tss-astroNT.tsr.txt	promoter-TSS (NM_026404)	promoter-TSS (NM_026404)	24	NM_001360989	ENSMUSG00000033272	Slc35a4	2610030J16Rik	solute carrier family 35, member A4	protein-coding	6.49204	6.4425	7.06718	6.60291	6.47026	7.17993	0.124844	0.925958			x	x			-0.450083	0.180431	chr5	140564375	140564577	+	x
Merged-chr3-109123068-1	chr3	109122993	109123143	-	22	tss-astroNT.tsr.txt	promoter-TSS (NM_172685)	promoter-TSS (NM_172685)	-81	NM_172685	ENSMUSG00000040322	Slc25a24	2610016M12Rik	solute carrier family 25 (mitochondrial carrier, phosphate carrier), member 24	protein-coding	4.89933	4.59988	4.95404	4.68685	4.73655	4.7851	-0.159217	0.925963			x	x			-0.504823	0.238977	chr1	108200231	108200378	+	x
Merged-chr11-43627211-1	chr11	43627136	43627286	-	25.6	tss-astroNT.tsr.txt	Intergenic	Intergenic	-25649	NM_008375	ENSMUSG00000020405	Fabp6	GT|I-15P|I-BABP|ILBP|ILBP3|Illbp	fatty acid binding protein 6	protein-coding	3.01093	3.89391	3.15556	3.54395	3.13939	3.32862	-0.266882	0.925965							-0.278153	0.644791
Merged-chr12-55493108-1	chr12	55493033	55493183	-	7.77	tss-astroNT.tsr.txt	promoter-TSS (NM_010907)	promoter-TSS (NM_010907)	-461	NM_010907	ENSMUSG00000021025	Nfkbia	Nfkbi	nuclear factor of kappa light polypeptide gene enhancer in B cells inhibitor, alpha	protein-coding	2.15195	3.29488	2.10414	3.21968	2.89943	2.06768	0.466704	0.925978							-0.917114	0.190614	chr14	35405197	35405350	-	x
Merged-chr2-32908395-1	chr2	32908320	32908470	-	9.29	tss-astroNT.tsr.txt	intron (NM_146119, intron 2 of 13)	intron (NM_146119, intron 2 of 13)	32261	NM_146119	ENSMUSG00000026796	Niban2	9130404D14Rik|Fam129b|Meg-3	niban apoptosis regulator 2	protein-coding	3.846	3.86649	4.22849	4.13285	4.40055	3.56925	0.216282	0.925981			x	x	x		-0.270308	0.763915	chr9	127528806	127528980	+	x
Merged-chr15-83564049-1	chr15	83563974	83564124	+	46.6	tss-astroNT.tsr.txt	intron (NM_009775, intron 1 of 3)	intron (NM_009775, intron 1 of 3)	476	NM_009775	ENSMUSG00000041736	Tspo	Bzrp|IBP|PBR|Tspo1	translocator protein	protein-coding	5.56596	6.2946	5.71742	5.97894	5.62422	5.85303	-0.136586	0.926002			x	x			-0.245852	0.590084
Merged-chr6-54327741-1	chr6	54327666	54327816	-	35.8	tss-astroNT.tsr.txt	intron (NM_030024, intron 1 of 1)	intron (NM_030024, intron 1 of 1)	840	NM_030024	ENSMUSG00000045725	Prr15	E130201N16Rik|G90	proline rich 15	protein-coding	5.30685	5.99546	4.99995	6.09794	5.41379	5.17285	0.16749	0.926002			x	x			-0.26146	0.588003	chr7	29564775	29564962	-	x
Merged-chr11-82614529-2	chr11	82614454	82614604	-	68.6	tss-astroIL1b.tsr.txt|tss-astroNT.tsr.txt	Intergenic	Intergenic	-18824	NR_033582	ENSMUSG00000069796	Gm11426	-	predicted gene 11426	ncRNA	4.88617	4.77876	8.11255	6.02615	5.14392	7.53213	-0.394962	0.926002							-0.000615373	0.996891	chr17	34827514	34827655	-
Merged-chr7-101310955-1	chr7	101310880	101311030	+	34.7	tss-astroIL1b.tsr.txt	Intergenic	Intergenic	-6131	NM_001360460	ENSMUSG00000030688	Stard10	CGI-52|NY-C0-28|PC-TP2|PCTP2|Pctpl|Sdccag28|SdccagG28|TISP-81	START domain containing 10	protein-coding	5.85314	5.29613	5.54868	5.96801	5.90191	4.89337	0.158842	0.926046			x	x			-0.166271	0.804265	chr11	72793572	72793730	-	x
Merged-chr17-80933763-1	chr17	80933688	80933838	+	12.7	tss-astroNT.tsr.txt	TTS (NR_131127)	TTS (NR_131127)	-10869	NM_026516	ENSMUSG00000024245	Tmem178	2810417M05Rik|Tmem178a	transmembrane protein 178	protein-coding	4.39716	4.22207	4.95442	4.78943	4.64954	4.53508	0.179637	0.926069			x				-0.517859	0.358358	chr2	39653860	39654025	+
Merged-chr10-120978421-1	chr10	120978346	120978496	+	8.34	tss-astroNT.tsr.txt	exon (NM_001081193, exon 1 of 13)	exon (NM_001081193, exon 1 of 13)	909	NM_001081193	ENSMUSG00000048661	Lemd3	Man1	LEM domain containing 3	protein-coding	3.14018	3.20646	3.4323	3.4394	3.24346	2.70441	-0.274474	0.926074			x	x			-0.540903	0.418985	chr12	65170415	65170565	-	x
Merged-chr11-115815037-2	chr11	115814962	115815112	+	55.9	tss-astroIL1b.tsr.txt|tss-astroNT.tsr.txt	exon (NM_029557, exon 2 of 11)	exon (NM_029557, exon 2 of 11)	298	NM_029557	ENSMUSG00000020781	Tsen54	0610034P02Rik	tRNA splicing endonuclease subunit 54	protein-coding	6.62753	6.31692	5.91179	5.88533	6.1309	6.95505	0.142972	0.926074			x	x			-0.482042	0.167907	chr17	75516793	75516940	+	x
Merged-chr4-154602483-2	chr4	154602399	154602568	-	17.95	tss-astroIL1b.tsr.txt|tss-astroNT.tsr.txt	intron (NM_001291029, intron 1 of 15)	intron (NM_001291029, intron 1 of 15)	33884	NR_045643		5930403L14Rik	-	RIKEN cDNA 5930403L14 gene	ncRNA	5.00504	4.86243	4.72062	4.78286	5.06046	4.36135	-0.168285	0.926074			x	x			-0.180174	0.836402	chr1	3102912	3103072	+
Merged-chr18-68928576-2	chr18	68928501	68928651	-	68.8	tss-astroIL1b.tsr.txt|tss-astroNT.tsr.txt	intron (NR_038051, intron 3 of 6)	intron (NR_038051, intron 3 of 6)	22952	NR_038051	ENSMUSG00000024546	4930546C10Rik	-	RIKEN cDNA 4930546C10 gene	ncRNA	6.32014	5.12657	7.71153	6.92723	6.66232	7.24688	0.184133	0.926074							-8.71e-05	0.998905	chr18	56096103	56096274	+
Merged-chr2-170324225-1	chr2	170324150	170324300	-	6.73	tss-astroIL1b.tsr.txt	Intergenic	Intergenic	-32136	NR_040610	ENSMUSG00000086999	Bcas1os2	1700040N02Rik	brain enriched myelin associated protein 1, opposite strand 2	ncRNA	3.43439	3.07451	3.09563	3.20789	3.34219	3.30311	0.247781	0.926074							-0.470815	0.605746	chr20	53920081	53920214	-
Merged-chr5-118459252-2	chr5	118459174	118459330	+	82.4	tss-astroIL1b.tsr.txt|tss-astroNT.tsr.txt	Intergenic	Intergenic	-101467	NM_172424	ENSMUSG00000018076	Med13l	2210413I17Rik|6330591G05Rik|9030618F05Rik|Thrap2|Trap240L|mKIAA1025	mediator complex subunit 13-like	protein-coding	6.48733	6.27676	7.30725	6.938	6.9108	6.75403	0.126554	0.926161			x	x		x	-0.564414	0.0768025	chr12	116390031	116390181	-	x
Merged-chr1-166409893-1	chr1	166409818	166409968	+	22.7	tss-astroNT.tsr.txt	promoter-TSS (NM_001142948)	promoter-TSS (NM_001142948)	-65	NM_001142948	ENSMUSG00000040596	Pogk	9130401E23Rik|BASS2|mKIAA1513	pogo transposable element with KRAB domain	protein-coding	4.54918	5.12011	5.1949	4.80571	4.60487	5.21027	-0.168639	0.926161			x	x			-0.960115	0.0405716	chr1	166839153	166839490	-	x
Merged-chr16-87698968-2	chr16	87698893	87699043	+	108.9	tss-astroIL1b.tsr.txt|tss-astroNT.tsr.txt	promoter-TSS (NM_007520)	promoter-TSS (NM_007520)	14	NM_007520	ENSMUSG00000025612	Bach1	6230421P05Rik	BTB and CNC homology 1, basic leucine zipper transcription factor 1	protein-coding	7.19659	7.41024	7.02064	7.37881	7.45457	7.02275	0.102398	0.926161			x	x			-0.249469	0.379541	chr21	29298787	29298940	+	x
Merged-chr19-5016650-1	chr19	5016575	5016725	+	21.4	tss-astroNT.tsr.txt	Intergenic	Intergenic	-7356	NM_007854	ENSMUSG00000024891	Slc29a2	Der12|Ent2|Hnp36	solute carrier family 29 (nucleoside transporters), member 2	protein-coding	4.09552	4.80413	5.31909	4.47885	4.23101	5.23663	-0.204941	0.926161			x	x			-0.316289	0.600084
Merged-chr19-56664776-2	chr19	56664673	56664879	+	24.5	tss-astroIL1b.tsr.txt|tss-astroNT.tsr.txt	promoter-TSS (NR_166869)	promoter-TSS (NR_166869)	-150	NR_166869		Gm32441	-	predicted gene, 32441	ncRNA	5.81435	5.32177	5.31421	5.57282	5.83011	4.07465	-0.192815	0.926161			x	x			-0.490968	0.245561	chr10	113979052	113979247	+
Merged-chr1-154661672-1	chr1	154661597	154661747	+	9.1	tss-astroNT.tsr.txt	intron (NM_009782, intron 3 of 46)	intron (NM_009782, intron 3 of 46)	64248	NM_009782	ENSMUSG00000004110	Cacna1e	A430040I15|BII|Cach6|Cacnl1a6|Cav2.3|Cchra1|alpha1E	calcium channel, voltage-dependent, R type, alpha 1E subunit	protein-coding	3.6222	3.7584	3.33759	3.86142	3.37135	3.11157	-0.246736	0.926163			x	x	x		-0.635379	0.373725	chr1	181551271	181551420	-
Merged-chr2-84952291-1	chr2	84952216	84952366	-	7.58	tss-astroNT.tsr.txt	intron (NM_021398, intron 10 of 12)	ID_B1|SINE|B4	15645	NM_021398	ENSMUSG00000027074	Slc43a3	Eeg1|SEEEG-1	solute carrier family 43, member 3	protein-coding	3.39715	3.60432	2.61501	3.51228	3.10586	3.53666	0.302332	0.926163			x	x	x		-0.078224	0.948549
Merged-chr12-29291345-2	chr12	29291250	29291440	+	68.1	tss-astroIL1b.tsr.txt|tss-astroNT.tsr.txt	Intergenic	Intergenic	149416	NR_154987	ENSMUSG00000113986	Gm31333	-	predicted gene, 31333	ncRNA	6.78059	6.95541	6.25978	6.2202	6.73761	6.80416	-0.122175	0.926163			x	x			-0.47571	0.137341
Merged-chr17-34205280-1	chr17	34205205	34205355	-	8.72	tss-astroNT.tsr.txt	intron (NM_011530, intron 1 of 11)	intron (NM_011530, intron 1 of 11)	801	NM_011530	ENSMUSG00000024339	Tap2	ABC18|APT2|Abcb3|Ham-2|Ham2|MTP2|PSF2|RING11|Tap-2|Y1|jas	transporter 2, ATP-binding cassette, sub-family B (MDR/TAP)	protein-coding	2.50825	3.29057	2.63608	3.45822	2.93362	2.25376	0.36768	0.926163			x	x			-0.545087	0.337867	chr6	32838173	32838335	+	x
Merged-chr2-30700024-2	chr2	30699940	30700109	+	29.55	tss-astroIL1b.tsr.txt|tss-astroNT.tsr.txt	Intergenic	Intergenic	-21186	NR_037272	ENSMUSG00000093091	Mir3089	mir-3089|mmu-mir-3089	microRNA 3089	ncRNA	5.30038	5.70024	5.53501	5.60954	5.21946	5.47877	-0.137713	0.926163			x	x			-0.376078	0.415331	chr9	129475213	129475362	+
Merged-chr3-34692231-2	chr3	34692156	34692306	+	10.55	tss-astroIL1b.tsr.txt|tss-astroNT.tsr.txt	Intergenic	Intergenic	24431	NR_038348	ENSMUSG00000105153	Gm3143	-	predicted gene 3143	ncRNA	4.18431	3.96383	4.51672	4.16266	4.12753	4.17527	-0.190544	0.926163			x	x			-0.437421	0.522906	chr3	181756755	181756911	+	x
Merged-chr4-132308573-2	chr4	132308491	132308655	-	15.85	tss-astroIL1b.tsr.txt|tss-astroNT.tsr.txt	promoter-TSS (NR_029468)	promoter-TSS (NR_029468)	-105	NR_029468	ENSMUSG00000086290	Snhg12	2310005L22Rik	small nucleolar RNA host gene 12	ncRNA	5.13466	4.55355	4.64286	5.07806	4.43874	4.46777	-0.178026	0.926163			x	x			-0.510035	0.331604
Merged-chr5-114130748-1	chr5	114130673	114130823	-	15.9	tss-astroNT.tsr.txt	promoter-TSS (NM_011677)	promoter-TSS (NM_011677)	313	NM_001040691	ENSMUSG00000029591	Ung	UNG1|UNG2	uracil DNA glycosylase	protein-coding	5.06715	4.60342	4.69848	4.70387	4.6579	4.77293	-0.161907	0.926163			x	x			-0.342185	0.601462	chr12	109097870	109098045	-	x
Merged-chrX-74373423-2	chrX	74373334	74373513	+	31.55	tss-astroIL1b.tsr.txt|tss-astroNT.tsr.txt	promoter-TSS (NR_103489)	promoter-TSS (NR_103489)	-74	NR_103489	ENSMUSG00000015290	Gm44504	Gm38419|Slc10a3-ubl4|SlcUbl4a|Tu11	predicted readthrough transcript (NMD candidate), 44504	protein-coding	5.47742	5.61507	5.84755	5.23585	5.8198	5.57664	-0.137585	0.926163			x	x			-0.205615	0.729258	chrX	154490704	154490801	+	x
Merged-chr12-110417322-1	chr12	110417247	110417397	+	13.6	tss-astroNT.tsr.txt	Intergenic	B4A|SINE|B4	-29902	NM_001373953	ENSMUSG00000017843	Ppp2r5c	2610043M05Rik|2700063L20Rik|D12Bwg0916e	protein phosphatase 2, regulatory subunit B', gamma	protein-coding	4.37368	4.51811	3.33521	4.60293	3.92526	4.29592	0.231701	0.926163							-0.182516	0.855155
Merged-chr14-67071947-2	chr14	67071872	67072022	-	30.75	tss-astroIL1b.tsr.txt|tss-astroNT.tsr.txt	intron (NM_001360034, intron 1 of 8)	CpG	524	NM_001360034	ENSMUSG00000022052	Ppp2r2a	2410004D02Rik|mKIAA1541	protein phosphatase 2, regulatory subunit B, alpha	protein-coding	5.44092	5.47418	5.94805	4.71497	5.31552	6.12566	-0.171006	0.926185			x	x			-0.158407	0.819554	chr8	26291888	26292074	+	x
Merged-chr11-68386742-2	chr11	68386667	68386817	-	48.45	tss-astroIL1b.tsr.txt|tss-astroNT.tsr.txt	promoter-TSS (NM_008744)	promoter-TSS (NM_008744)	84	NM_008744	ENSMUSG00000020902	Ntn1	Netrin-1	netrin 1	protein-coding	6.21147	6.2966	5.83055	6.54769	6.46191	5.34549	0.14759	0.926191			x	x			-0.260009	0.467781	chr17	9021663	9021815	+	x
Merged-chr11-116030492-2	chr11	116030412	116030572	-	52.8	tss-astroIL1b.tsr.txt|tss-astroNT.tsr.txt	intron (NM_172569, intron 1 of 15)	CpG	176	NM_001286006	ENSMUSG00000020770	Unk	B230379M23Rik|Unkh|Zc3h5|Zc3hdc5|mKIAA1753	unkempt family zinc finger	protein-coding	6.63908	5.76028	6.78643	6.3999	6.37679	6.85201	0.13439	0.926191			x	x			-0.309176	0.410966	chr17	75784905	75785070	-	x
Merged-chr15-100551737-2	chr15	100551660	100551815	-	87.15	tss-astroIL1b.tsr.txt|tss-astroNT.tsr.txt	intron (NM_001355497, intron 1 of 15)	CpG	271	NM_033476	ENSMUSG00000009733	Tfcp2	CP-2|CP2|D230015P20Rik|LBP-1c|LBP-1d|LBP1|LSF|Tcfcp2|UBP-1	transcription factor CP2	protein-coding	6.39609	6.92279	7.04854	6.87303	6.325	7.34622	0.128799	0.926191			x	x			-0.259892	0.384512	chr12	51172693	51172871	-	x
Merged-chr16-91069387-1	chr16	91069312	91069462	+	52.9	tss-astroIL1b.tsr.txt	promoter-TSS (NM_001163695)	promoter-TSS (NM_001163695)	-235	NM_028905	ENSMUSG00000039851	4932438H23Rik	4931406G06Rik	RIKEN cDNA 4932438H23 gene	protein-coding	6.01732	5.59372	6.1063	5.74227	6.15047	6.07856	0.128137	0.926191			x	x			-0.342381	0.302655	chr21	32813891	32814035	+
Merged-chr17-35896904-2	chr17	35896827	35896981	+	27.95	tss-astroIL1b.tsr.txt|tss-astroNT.tsr.txt	TTS (NM_001347378)	TTS (NM_001347378)	474	NM_001033630	ENSMUSG00000050705	2310061I04Rik	-	RIKEN cDNA 2310061I04 gene	protein-coding	5.1943	5.42349	5.80966	5.41144	5.45725	5.3949	-0.139366	0.926191			x	x			-0.139706	0.867702	chr6	30647606	30647845	-	x
Merged-chr19-6118654-1	chr19	6118579	6118729	+	214.8	tss-astroNT.tsr.txt	promoter-TSS (NM_133678)	promoter-TSS (NM_133678)	-68	NM_133678	ENSMUSG00000024790	Sac3d1	2410004C24Rik|shd1	SAC3 domain containing 1	protein-coding	8.29521	8.54339	7.89783	8.36784	8.39301	7.69148	-0.106738	0.926201			x	x	x		-0.1455	0.538493	chr11	65041053	65041096	-	x
Merged-chr10-128626908-2	chr10	128626833	128626983	+	122.5	tss-astroIL1b.tsr.txt|tss-astroNT.tsr.txt	promoter-TSS (NM_013765)	promoter-TSS (NM_013765)	-402	NM_013765	ENSMUSG00000025362	Rps26	-	ribosomal protein S26	protein-coding	7.26461	7.8395	7.10617	7.76062	7.2226	7.57197	0.11145	0.926201			x	x			-0.166021	0.569948	chr12	56041615	56041789	-	x
Merged-chr10-128525203-2	chr10	128525128	128525278	+	47.1	tss-astroIL1b.tsr.txt|tss-astroNT.tsr.txt	intron (NM_011843, intron 1 of 30)	CpG	656	NM_011843	ENSMUSG00000025366	Esyt1	Fam62a|Mbc2|vp115	extended synaptotagmin-like protein 1	protein-coding	5.32204	6.43285	5.85001	5.74373	6.06569	6.32825	0.147196	0.926201			x	x			-0.282227	0.476796	chr12	56128903	56129068	-	x
Merged-chr17-43017575-2	chr17	43017456	43017695	-	28.05	tss-astroIL1b.tsr.txt|tss-astroNT.tsr.txt	intron (NM_178589, intron 1 of 5)	CpG	1020	NM_178589	ENSMUSG00000023915	Tnfrsf21	DR6|TR7	tumor necrosis factor receptor superfamily, member 21	protein-coding	5.55941	5.49054	4.66049	5.96352	5.47537	4.2178	0.197642	0.926201			x	x			-0.529289	0.206178	chr6	47308829	47309066	+	x
Merged-chr8-105605280-2	chr8	105605193	105605367	+	16.05	tss-astroIL1b.tsr.txt|tss-astroNT.tsr.txt	promoter-TSS (NM_001081241)	promoter-TSS (NM_001081241)	51	NM_001081241	ENSMUSG00000038604	Ripor1	2310066E14Rik|Fam65a	RHO family interacting cell polarization regulator 1	protein-coding	3.85096	4.31438	4.86135	4.61058	4.5731	3.07846	-0.260763	0.926201			x	x			-0.354582	0.548311	chr16	67528749	67528932	+	x
Merged-chr4-88035045-1	chr4	88034970	88035120	-	10	tss-astroNT.tsr.txt	Intergenic	Intergenic	-1638	NM_027326	ENSMUSG00000028496	Mllt3	2210011H10Rik|2610012I03Rik|3830408D16Rik|Af9|D4Ertd321e	myeloid/lymphoid or mixed-lineage leukemia; translocated to, 3	protein-coding	2.81956	3.81384	3.71386	3.27556	3.5994	3.97207	0.282208	0.926201							-0.371643	0.618372	chr9	20624129	20624359	-	x
Merged-chr12-82150509-1	chr12	82150434	82150584	+	9.86	tss-astroNT.tsr.txt	Intergenic	5S|rRNA|rRNA	-19507	NM_001167983	ENSMUSG00000042700	Sipa1l1	4931426N11Rik|Spar|mKIAA0440	signal-induced proliferation-associated 1 like 1	protein-coding	4.54211	3.84011	4.10172	3.99761	3.65478	4.46635	-0.214351	0.926201							-0.209403	0.839355
Merged-chr7-80680436-1	chr7	80680361	80680511	+	7.58	tss-astroNT.tsr.txt	intron (NM_173863, intron 1 of 14)	intron (NM_173863, intron 1 of 14)	8441	NM_173863	ENSMUSG00000030527	Crtc3	2610312F20Rik|6332415K15Rik|TORC3	CREB regulated transcription coactivator 3	protein-coding	3.57345	3.46614	3.82395	3.41155	3.22927	3.86855	-0.236487	0.926249			x	x			-0.201165	0.861959	chr15	90537199	90537909	-
Merged-chr17-83705904-2	chr17	83705829	83705979	+	42.05	tss-astroIL1b.tsr.txt|tss-astroNT.tsr.txt	promoter-TSS (NM_001171053)	promoter-TSS (NM_001171053)	-259	NM_001171054	ENSMUSG00000055817	Mta3	1110002J22Rik|mKIAA1266	metastasis associated 3	protein-coding	6.41016	5.20265	5.61424	5.8427	5.83668	6.12672	0.150995	0.926267			x	x			-0.222399	0.642447	chr2	42568187	42568345	+	x
Merged-chr8-111742705-1	chr8	111742630	111742780	-	13.5	tss-astroNT.tsr.txt	intron (NM_009954, intron 1 of 6)	intron (NM_009954, intron 1 of 6)	1144	NM_009954	ENSMUSG00000031955	Bcar1	Cas|Crkas	breast cancer anti-estrogen resistance 1	protein-coding	4.8166	4.33715	4.85879	4.7124	4.40578	5.11282	0.177077	0.926321			x	x			-0.15988	0.876626	chr16	75264711	75264830	-	x
Merged-chr13-98926295-2	chr13	98926220	98926370	-	291.05	tss-astroIL1b.tsr.txt|tss-astroNT.tsr.txt	promoter-TSS (NM_178716)	promoter-TSS (NM_178716)	89	NM_178716	ENSMUSG00000009470	Tnpo1	D13Ertd688e|IPO2|Kpnb2|MIP|MIP1|TRN	transportin 1	protein-coding	8.63348	8.9514	8.30897	8.08972	8.27569	9.0946	-0.114418	0.926332			x	x			-0.103761	0.603619	chr5	72816634	72816786	+	x
Merged-chr17-24455281-2	chr17	24455176	24455386	-	35.95	tss-astroIL1b.tsr.txt|tss-astroNT.tsr.txt	exon (NM_001301784, exon 1 of 14)	exon (NM_001301784, exon 1 of 14)	111	NM_001355708	ENSMUSG00000024137	E4f1	p120E4F|phi-AP3	E4F transcription factor 1	protein-coding	6.14315	5.44486	6.26169	5.94714	6.09237	5.61426	-0.13831	0.926341			x	x			-0.342586	0.427037	chr16	2223512	2223729	+	x
Merged-chrX-85776540-2	chrX	85776462	85776618	-	60.8	tss-astroIL1b.tsr.txt|tss-astroNT.tsr.txt	5' UTR (NM_001294140, exon 1 of 21)	5' UTR (NM_001294140, exon 1 of 21)	279	NM_212444	ENSMUSG00000025059	Gk	D930012N15Rik|Gyk	glycerol kinase	protein-coding	6.08326	5.91761	6.06102	5.96671	5.74055	6.08774	-0.119666	0.926341			x	x			-0.231044	0.545027	chrX	30653429	30653579	+	x
Merged-chr17-45563853-1	chr17	45563778	45563928	-	7.01	tss-astroNT.tsr.txt	promoter-TSS (NM_001357105)	promoter-TSS (NM_001357105)	-83	NM_001357105	ENSMUSG00000037089	Slc35b2	1110003M08Rik|PAPST1|Slc35b1	solute carrier family 35, member B2	protein-coding	1.11839	1.62551	1.10046	1.80945	1.15684	1.08737	0.605734	0.926344			x	x	x		-0.75566	0.224344	chr6	44257539	44257741	+	x
Merged-chr10-25279652-1	chr10	25279577	25279727	+	6.44	tss-astroNT.tsr.txt	exon (NM_001379240, exon 5 of 5)	exon (NM_001379240, exon 5 of 5)	17427	NM_001379238	ENSMUSG00000039166	Akap7	6430401D08|AKAP15|Akap18	A kinase (PRKA) anchor protein 7	protein-coding	1.91587	2.81337	2.0105	2.14277	1.9226	2.97094	0.420938	0.926344			x	x			-1.09029	0.116486
Merged-chr11-97150628-2	chr11	97150553	97150703	+	15.5	tss-astroIL1b.tsr.txt|tss-astroNT.tsr.txt	promoter-TSS (NM_001372531)	promoter-TSS (NM_001372531)	491	NM_001372530	ENSMUSG00000038517	Tbkbp1	3110043L15Rik|ProSAPiP2|SINTBAD	TBK1 binding protein 1	protein-coding	4.15817	4.60504	4.14386	3.4441	4.31036	5.02632	0.231247	0.926344			x	x			-0.445254	0.433164	chr17	47694979	47695127	-	x
Merged-chr19-8802513-2	chr19	8802438	8802588	+	383.7	tss-astroIL1b.tsr.txt|tss-astroNT.tsr.txt	promoter-TSS (NM_001098237)	promoter-TSS (NM_001098237)	0	NM_133759	ENSMUSG00000071661	Zbtb3	4930563M09Rik	zinc finger and BTB domain containing 3	protein-coding	9.16293	9.4041	8.69673	8.96043	9.33503	9.27142	0.0950776	0.926344			x	x			-0.0710928	0.679289	chr11	62754073	62754224	-	x
Merged-chr5-29271088-1	chr5	29271013	29271163	+	7.58	tss-astroNT.tsr.txt	intron (NM_020295, intron 9 of 16)	intron (NM_020295, intron 9 of 16)	75095	NM_001289757	ENSMUSG00000029130	Rnf32	1700009J01Rik|2700025B22Rik|4930542N22Rik|Lmbr2	ring finger protein 32	protein-coding	3.5118	3.48332	2.81471	3.50697	2.92047	3.15996	-0.273531	0.926344			x	x			-0.824907	0.265939
Merged-chr7-111122286-1	chr7	111122211	111122361	+	28.8	tss-astroNT.tsr.txt	intron (NR_015573, intron 1 of 2)	CpG	389	NR_015573	ENSMUSG00000110424	Zbed5-ps	1700012D14Rik	zinc finger, BED type containing 5, pseudogene	pseudo	5.59783	5.53225	5.2951	5.46144	5.59824	5.05007	-0.141163	0.926344			x	x			-0.432158	0.313696	chr11	10857537	10857698	+	x
Merged-chr18-35829976-2	chr18	35829901	35830051	-	278.75	tss-astroIL1b.tsr.txt|tss-astroNT.tsr.txt	promoter-TSS (NM_001357458)	promoter-TSS (NM_001357458)	188	NM_133687	ENSMUSG00000046668	Cxxc5	4930415K17Rik	CXXC finger 5	protein-coding	8.92141	8.72253	8.95808	8.49831	8.24364	9.32837	-0.110227	0.926364			x	x			-0.110003	0.584843	chr5	139648505	139648649	-	x
Merged-chr9-119339763-1	chr9	119339688	119339838	+	19.1	tss-astroNT.tsr.txt	exon (NM_010851, exon 1 of 6)	exon (NM_010851, exon 1 of 6)	255	NM_010851	ENSMUSG00000032508	Myd88	-	myeloid differentiation primary response gene 88	protein-coding	5.72614	4.60354	5.48012	5.83356	5.52579	4.80369	0.176276	0.926364			x				-0.517435	0.225225	chr3	38138822	38138972	-	x
Merged-chr11-26387433-2	chr11	26387358	26387508	-	179.4	tss-astroIL1b.tsr.txt|tss-astroNT.tsr.txt	intron (NM_025923, intron 1 of 13)	CpG	349	NR_102382	ENSMUSG00000004018	Fancl	2010322C19Rik|B230118H11Rik|Phf9|Pog|gcd	Fanconi anemia, complementation group L	protein-coding	8.33517	7.74995	8.37061	8.41693	8.48243	7.77589	0.107048	0.926392			x	x			-0.0908936	0.750517	chr2	58240958	58241171	+	x
Merged-chr12-110591379-1	chr12	110591304	110591454	+	32.8	tss-astroNT.tsr.txt	promoter-TSS (NR_033340)	promoter-TSS (NR_033340)	5	NR_033340		B930059L03Rik	-	RIKEN cDNA B930059L03 gene	ncRNA	4.92332	5.77515	5.61762	5.76675	5.82873	5.0731	0.157466	0.926392			x	x			-0.212003	0.711114
Merged-chr4-155784208-2	chr4	155784133	155784283	+	55.2	tss-astroIL1b.tsr.txt|tss-astroNT.tsr.txt	3' UTR (NM_001033394, exon 2 of 2)	3' UTR (NM_001033394, exon 2 of 2)	1666	NM_001033394	ENSMUSG00000073680	Tmem88b	A230069A22Rik	transmembrane protein 88B	protein-coding	6.61039	6.30691	6.29986	6.56907	6.36131	6.52078	0.109611	0.926392			x	x			-0.19559	0.651441	chr1	1427772	1427909	-
Merged-chr4-119422848-2	chr4	119422773	119422923	+	39.3	tss-astroIL1b.tsr.txt|tss-astroNT.tsr.txt	promoter-TSS (NM_026494)	promoter-TSS (NM_026494)	164	NM_001014900	ENSMUSG00000070806	Zmynd12	-	zinc finger, MYND domain containing 12	protein-coding	5.74907	5.66952	6.48646	6.14021	5.742	6.40209	0.140561	0.926392			x	x			-0.229648	0.59254	chr1	42455960	42456110	-	x
Merged-chr9-55149667-2	chr9	55149558	55149777	+	15.55	tss-astroIL1b.tsr.txt|tss-astroNT.tsr.txt	promoter-TSS (NM_001346658)	promoter-TSS (NM_001346658)	298	NM_180600	ENSMUSG00000032307	Ube2q2	3010021M21Rik	ubiquitin-conjugating enzyme E2Q family member 2	protein-coding	4.88727	4.33238	4.65058	5.02418	4.83746	4.17034	0.183896	0.926392			x	x			-0.619594	0.248846	chr15	75843573	75843797	+	x
Merged-chr4-41723137-2	chr4	41723062	41723212	-	1320.45	tss-astroIL1b.tsr.txt|tss-astroNT.tsr.txt	promoter-TSS (NM_016890)	promoter-TSS (NM_016890)	26	NM_016890	ENSMUSG00000028447	Dctn3	p24	dynactin 3	protein-coding	10.7633	11.066	10.9985	10.6295	10.9076	11.4099	0.0927486	0.926423			x	x	x		-0.335819	0.0586957	chr9	34620396	34620544	-	x
Merged-chr9-56995106-2	chr9	56995031	56995181	+	87.3	tss-astroIL1b.tsr.txt|tss-astroNT.tsr.txt	5' UTR (NM_019651, exon 1 of 13)	5' UTR (NM_019651, exon 1 of 13)	138	NM_019651	ENSMUSG00000032290	Ptpn9	MEG2	protein tyrosine phosphatase, non-receptor type 9	protein-coding	7.14464	7.14769	7.15398	6.92202	6.94526	7.31436	-0.0997583	0.926423			x	x			-0.326992	0.253123	chr15	75579220	75579367	-	x
Merged-chr15-57913409-2	chr15	57913334	57913484	-	9.935	tss-astroIL1b.tsr.txt|tss-astroNT.tsr.txt	intron (NM_001081396, intron 1 of 20)	RMER6A|LTR|ERVK	1210	NM_001356310	ENSMUSG00000022364	Tbc1d31	4B3|D330013L20Rik|Gm85|Wdr67	TBC1 domain family, member 31	protein-coding	2.85982	4.00957	3.6507	3.99158	3.33645	3.77157	0.279076	0.926423			x				-0.213298	0.836912
Merged-chr10-122046886-1	chr10	122046811	122046961	+	5.5	tss-astroNT.tsr.txt	intron (NM_001081037, intron 1 of 21)	intron (NM_001081037, intron 1 of 21)	429	NM_001242411	ENSMUSG00000020121	Srgap1	4930572H05Rik|Arhgap13	SLIT-ROBO Rho GTPase activating protein 1	protein-coding	2.93624	2.98422	2.99801	2.4532	2.97189	3.11162	-0.296732	0.926486			x	x			-0.618077	0.419357	chr12	63845066	63845232	-
Merged-chr15-83149257-2	chr15	83149181	83149333	-	94.7	tss-astroIL1b.tsr.txt|tss-astroNT.tsr.txt	promoter-TSS (NR_004432)	promoter-TSS (NR_004432)	121	NM_001347082	ENSMUSG00000041815	Poldip3	1110008P04Rik|PDIP46|SKAR|mKIAA1649	polymerase (DNA-directed), delta interacting protein 3	protein-coding	7.02054	6.84918	7.34755	7.35157	6.98564	7.13489	0.104345	0.926486			x	x			-0.263592	0.381004	chr22	42614786	42614936	-	x
Merged-chr18-60730135-2	chr18	60730033	60730238	-	22.2	tss-astroIL1b.tsr.txt|tss-astroNT.tsr.txt	intron (NM_001348146, intron 1 of 6)	intron (NM_001348146, intron 1 of 6)	-2569	NM_001348103	ENSMUSG00000054008	Ndst1	1200015G06Rik|HSNST|HSNST 1|Hsst|N-HSST|N-HSST 1|NDST-1|b2b2230Clo	N-deacetylase/N-sulfotransferase (heparan glucosaminyl) 1	protein-coding	5.52434	5.01271	5.34233	5.31388	5.2408	5.08696	-0.144083	0.926486			x	x			-0.160476	0.850245	chr5	150504054	150504280	+	x
Merged-chr3-83993356-1	chr3	83993281	83993431	-	6.63	tss-astroNT.tsr.txt	intron (NM_172681, intron 3 of 34)	intron (NM_172681, intron 3 of 34)	46805	NM_172681	ENSMUSG00000033767	Tmem131l	D930015E06Rik|Kiaa0922|mKIAA0922	transmembrane 131 like	protein-coding	2.97338	3.16059	2.53411	3.05985	2.95264	2.27244	-0.348053	0.926486			x	x			-0.321556	0.760447	chr4	153522485	153522673	+
Merged-chr4-19708987-2	chr4	19708911	19709064	-	191.45	tss-astroIL1b.tsr.txt|tss-astroNT.tsr.txt	promoter-TSS (NM_001276292)	promoter-TSS (NM_001276292)	17	NM_177327	ENSMUSG00000041058	Wwp1	8030445B08Rik|AIP5|SDRP1|Tiul1	WW domain containing E3 ubiquitin protein ligase 1	protein-coding	8.28491	8.4967	7.68105	7.82406	7.57949	8.64411	-0.122177	0.926486			x	x			-0.222375	0.332128	chr8	86342636	86342837	+	x
Merged-chr5-128600837-1	chr5	128600762	128600912	+	11	tss-astroNT.tsr.txt	promoter-TSS (NR_015517)	promoter-TSS (NR_015517)	-150	NR_015517	ENSMUSG00000072591	Fzd10os	5930412G12Rik|Fzd10as	frizzled class receptor 10, opposite strand	ncRNA	3.08021	3.93989	4.07447	3.94168	3.42901	3.62553	-0.249612	0.926486			x	x			-0.421853	0.5756	chr12	130162415	130162580	+	x
Merged-chr12-75059231-1	chr12	75059156	75059306	-	9.67	tss-astroNT.tsr.txt	intron (NM_172805, intron 7 of 10)	intron (NM_172805, intron 7 of 10)	118101	NM_172805	ENSMUSG00000034402	Kcnh5	Eag2	potassium voltage-gated channel, subfamily H (eag-related), member 5	protein-coding	3.33923	3.78489	3.57962	3.59915	3.77449	2.87766	-0.262372	0.926486			x				-0.447274	0.574223	chr14	62917845	62918022	-
Merged-chr2-129914423-2	chr2	129914348	129914498	+	9.965	tss-astroIL1b.tsr.txt|tss-astroNT.tsr.txt	Intergenic	MTD|LTR|ERVL-MaLR	-97917	NM_009374	ENSMUSG00000027401	Tgm3	TG E|TG(E)|TGE|TGase E|TGase-3|we	transglutaminase 3, E polypeptide	protein-coding	2.93475	3.90338	4.32896	3.7505	3.61708	3.88833	-0.268903	0.926486							-0.0497169	0.96593
Merged-chr14-122533984-1	chr14	122533909	122534059	-	35.8	tss-astroNT.tsr.txt	promoter-TSS (NM_144844)	promoter-TSS (NM_144844)	-344	NM_144844	ENSMUSG00000041650	Pcca	-	propionyl-Coenzyme A carboxylase, alpha polypeptide	protein-coding	5.9996	5.77319	5.88892	5.76913	6.14294	5.3328	-0.135578	0.926516			x	x			-0.232173	0.626955
Merged-chr2-84734100-1	chr2	84734025	84734175	+	13.1	tss-astroNT.tsr.txt	promoter-TSS (NM_001005342)	promoter-TSS (NM_001005342)	-104	NM_001005342	ENSMUSG00000034059	Ypel4	-	yippee like 4	protein-coding	5.05694	4.09582	4.71701	4.79998	4.83021	3.80744	-0.206822	0.926516			x	x			-0.147797	0.892124	chr11	57649825	57649979	-	x
Merged-chr2-152399103-2	chr2	152399028	152399178	+	30.65	tss-astroIL1b.tsr.txt|tss-astroNT.tsr.txt	Intergenic	Intergenic	-1057	NM_011438	ENSMUSG00000051817	Sox12	2010205A02Rik	SRY (sex determining region Y)-box 12	protein-coding	5.2321	5.5811	5.74421	4.65349	5.49276	5.85284	-0.16381	0.926516			x	x			-0.431813	0.316009	chr20	324271	324435	-	x
Merged-chr6-6578636-2	chr6	6578561	6578711	-	436.7	tss-astroIL1b.tsr.txt|tss-astroNT.tsr.txt	promoter-TSS (NM_009169)	promoter-TSS (NM_009169)	22	NM_009169	ENSMUSG00000042541	Sem1	DSS1|Shfdg1|Shfg|Shfm1	SEM1, 26S proteasome complex subunit	protein-coding	9.59747	9.41516	9.47952	9.6819	9.3305	9.23483	-0.0841854	0.926516			x	x			-0.0334645	0.845006	chr7	96709770	96709932	-	x
Merged-chr16-45094239-1	chr16	45094164	45094314	-	15.4	tss-astroNT.tsr.txt	5' UTR (NM_026439, exon 1 of 8)	5' UTR (NM_026439, exon 1 of 8)	228	NM_026439	ENSMUSG00000022665	Ccdc80	2610001E17Rik|DRO1|Ssg1|Urb	coiled-coil domain containing 80	protein-coding	4.36043	4.37267	5.06359	4.47179	3.88898	4.99244	-0.203021	0.926536			x	x			-0.714825	0.168774	chr3	112640440	112640658	+	x
Merged-chr9-45984084-1	chr9	45984009	45984159	+	7.58	tss-astroNT.tsr.txt	5' UTR (NM_001357239, exon 1 of 6)	5' UTR (NM_001357239, exon 1 of 6)	302	NM_001357244	ENSMUSG00000003131	Pafah1b2	2610005M20Rik|Pafahb|mus[b]	platelet-activating factor acetylhydrolase, isoform 1b, subunit 2	protein-coding	1.89887	2.9688	1.99275	1.84241	2.2841	2.61121	-0.447399	0.926547			x				na	na	chr11	117145174	117145315	-	x
Merged-chr4-43523464-2	chr4	43523389	43523539	-	38.3	tss-astroIL1b.tsr.txt|tss-astroNT.tsr.txt	promoter-TSS (NM_001277876)	promoter-TSS (NM_001277876)	90	NM_001277876	ENSMUSG00000028464	Tpm2	Tpm-2|Trop-2	tropomyosin 2, beta	protein-coding	5.96729	5.65556	6.01277	6.06561	6.34592	5.28025	0.144117	0.926547							-0.182615	0.745134	chr9	35689852	35690001	-	x
Merged-chr7-122159001-2	chr7	122158924	122159078	-	303.25	tss-astroIL1b.tsr.txt|tss-astroNT.tsr.txt	promoter-TSS (NM_011121)	promoter-TSS (NM_011121)	-434	NM_011121	ENSMUSG00000030867	Plk1	Plk|STPK13	polo like kinase 1	protein-coding	8.80401	9.34842	7.18484	9.0338	8.76571	7.59616	-0.160758	0.926618			x	x			-0.0857652	0.649647
Merged-chr19-16050461-1	chr19	16050386	16050536	+	16.9	tss-astroNT.tsr.txt	Intergenic	Intergenic	65386	NR_045355	ENSMUSG00000097557	C130060C02Rik	-	RIKEN cDNA C130060C02 gene	ncRNA	5.38615	4.79492	4.96364	5.2475	5.2999	4.86953	0.155331	0.926625			x	x	x		-0.874998	0.0376227	chr9	78127843	78128001	-
Merged-chr2-83742412-2	chr2	83742337	83742487	-	25.15	tss-astroIL1b.tsr.txt|tss-astroNT.tsr.txt	intron (NM_008402, intron 2 of 29)	Charlie24|DNA|hAT-Charlie	18015	NM_008402	ENSMUSG00000027087	Itgav	1110004F14Rik|2610028E01Rik|CD51|D430040G12Rik	integrin alpha V	protein-coding	4.26846	4.16174	4.3935	4.60908	4.87763	2.9616	0.276242	0.926625			x	x	x		-0.149799	0.857291	chr2	186617985	186618137	-
Merged-chr14-64639796-1	chr14	64639721	64639871	-	8.91	tss-astroNT.tsr.txt	Intergenic	Intergenic	-12745	NM_001081177	ENSMUSG00000060012	Kif13b	5330429L19Rik|6030414C01|C130021D12Rik|GAKIN	kinesin family member 13B	protein-coding	2.82205	3.56482	2.88972	2.71448	3.22678	3.18592	-0.288507	0.926692			x	x			-0.368027	0.673151	chr8	29276094	29276239	+	x
Merged-chr11-101260464-2	chr11	101260389	101260539	-	11.26	tss-astroIL1b.tsr.txt|tss-astroNT.tsr.txt	promoter-TSS (NM_175638)	promoter-TSS (NM_175638)	-103	NM_175638	ENSMUSG00000035112	Wnk4	2010002J11Rik|Pha2b|Prkwnk4	WNK lysine deficient protein kinase 4	protein-coding	3.62822	4.25652	4.06557	3.958	4.07892	3.74284	-0.208664	0.926726			x	x			-0.161507	0.885592	chr17	42780442	42780568	-	x
Merged-chr1-135535052-1	chr1	135534977	135535127	+	12.3	tss-astroNT.tsr.txt	intron (NM_173437, intron 2 of 28)	intron (NM_173437, intron 2 of 28)	50303	NM_173437	ENSMUSG00000009418	Nav1	9530089B19|9930003A20Rik|C230080M11Rik|Gm38399|Pomfil3|Unc53h1|mKIAA1151|steerin-1	neuron navigator 1	protein-coding	4.24868	4.37139	3.79546	3.91055	4.59243	4.17155	0.203285	0.926738						x	-0.317381	0.664295	chr1	201715587	201715768	-
Merged-chr13-115102149-2	chr13	115102056	115102242	+	168.6	tss-astroIL1b.tsr.txt|tss-astroNT.tsr.txt	promoter-TSS (NM_001033228)	promoter-TSS (NM_001033228)	-185	NM_001033228	ENSMUSG00000042284	Itga1	CD49A|E130012M19Rik|Vla1	integrin alpha 1	protein-coding	8.1323	7.92888	7.33875	8.49474	8.10811	6.5396	0.148873	0.926738			x	x	x		-0.260072	0.26919	chr5	52787640	52787842	-	x
Merged-chr1-35974012-1	chr1	35973937	35974087	+	8.34	tss-astroNT.tsr.txt	Intergenic	PB1D7|SINE|Alu	-94388	NM_015818	ENSMUSG00000045216	Hs6st1	6Ost1	heparan sulfate 6-O-sulfotransferase 1	protein-coding	2.6714	3.46227	3.09588	2.77483	3.33383	2.92994	-0.291065	0.926738			x	x			-0.847095	0.181738
Merged-chr15-25752887-2	chr15	25752812	25752962	+	78.2	tss-astroIL1b.tsr.txt|tss-astroNT.tsr.txt	promoter-TSS (NM_001353142)	promoter-TSS (NM_001353142)	-319	NM_001353142	ENSMUSG00000022272	Myo10	D15Ertd600e|mKIAA0799|myosin-X	myosin X	protein-coding	6.85195	6.76272	7.11154	7.02201	6.73787	7.1814	0.105012	0.926738			x	x			-0.430304	0.157409	chr5	16742156	16742300	-	x
Merged-chr18-82692997-2	chr18	82692922	82693072	+	170.9	tss-astroIL1b.tsr.txt|tss-astroNT.tsr.txt	promoter-TSS (NM_001374229)	promoter-TSS (NM_001374229)	-82	NM_177832	ENSMUSG00000041258	Zfp236	Gm335	zinc finger protein 236	protein-coding	8.42715	8.0378	7.94613	8.22262	8.18983	7.76651	-0.096769	0.926738			x	x			-0.125694	0.631992
Merged-chr19-5408682-2	chr19	5408607	5408757	+	28.35	tss-astroIL1b.tsr.txt|tss-astroNT.tsr.txt	intron (NR_027938, intron 1 of 3)	intron (NR_027938, intron 1 of 3)	1867	NR_027938	ENSMUSG00000086938	4930481A15Rik	-	RIKEN cDNA 4930481A15 gene	ncRNA	4.91563	5.6112	3.63028	5.64583	5.32108	3.61461	0.251082	0.926738			x	x			-0.163703	0.819109
Merged-chr5-138194191-2	chr5	138194116	138194266	-	207.45	tss-astroIL1b.tsr.txt|tss-astroNT.tsr.txt	promoter-TSS (NM_177878)	promoter-TSS (NM_177878)	-123	NM_177878	ENSMUSG00000049285	Mblac1	-	metallo-beta-lactamase domain containing 1	protein-coding	8.59316	8.50325	7.90375	8.57087	8.37063	7.77715	-0.108304	0.926738			x	x			-0.0597835	0.844585	chr7	100127077	100127235	-	x
Merged-chr5-44495230-1	chr5	44495155	44495305	-	7.2	tss-astroNT.tsr.txt	intron (NM_001077398, intron 5 of 8)	intron (NM_001077398, intron 5 of 8)	-268624	NM_173764	ENSMUSG00000046985	Tapt1	4932414K18Rik	transmembrane anterior posterior transformation 1	protein-coding	3.65999	3.51473	3.56674	4.0874	3.85352	2.69554	0.298471	0.926738			x	x			-0.301887	0.750493	chr4	16532250	16532404	-	x
Merged-chr7-79920638-2	chr7	79920562	79920715	-	51.4	tss-astroIL1b.tsr.txt|tss-astroNT.tsr.txt	promoter-TSS (NM_009682)	promoter-TSS (NM_009682)	2	NM_009682	ENSMUSG00000063801	Ap3s2	[s]3B	adaptor-related protein complex 3, sigma 2 subunit	protein-coding	6.05733	6.1386	6.89998	6.19804	6.26706	6.53109	-0.128507	0.926738			x	x			-0.155934	0.761546	chr15	89893934	89894086	-	x
Merged-chrX-8047198-2	chrX	8047123	8047273	+	16	tss-astroIL1b.tsr.txt|tss-astroNT.tsr.txt	Intergenic	Intergenic	27163	NM_001290716	ENSMUSG00000039231	Suv39h1	DXHXS7466e|H3-K9-HMTase 1|KMT1A|mIS6	suppressor of variegation 3-9 1	protein-coding	3.45399	3.92713	5.20249	3.7881	3.65708	5.42185	0.268596	0.926738							-0.0066755	0.990108
Merged-chr5-120559092-2	chr5	120559017	120559167	+	14.6	tss-astroIL1b.tsr.txt|tss-astroNT.tsr.txt	intron (NM_145853, intron 3 of 27)	intron (NM_145853, intron 3 of 27)	29521	NM_145853	ENSMUSG00000032741	Tpcn1	5730403B01Rik|Tpc1|mKIAA1169	two pore channel 1	protein-coding	4.85733	4.61398	4.15199	4.6703	4.28656	4.46491	-0.18037	0.926738							-0.136044	0.905464
Merged-chr13-104519366-2	chr13	104519283	104519450	-	24.3	tss-astroIL1b.tsr.txt|tss-astroNT.tsr.txt	Intergenic	RMER17C2|LTR|ERVK	231531	NM_001081020	ENSMUSG00000046169	Adamts6	A930019D11Rik|ADAM-TS6|b2b1879.1Clo|b2b2029Clo|b2b2182Clo|b2b2187.1Clo|b2b2228Clo	a disintegrin-like and metallopeptidase (reprolysin type) with thrombospondin type 1 motif, 6	protein-coding	5.38571	5.40123	4.29344	5.38385	4.99526	4.54578	-0.184892	0.92675			x	x			-0.393008	0.396263
Merged-chr4-134372547-2	chr4	134372472	134372622	-	436.5	tss-astroIL1b.tsr.txt|tss-astroNT.tsr.txt	promoter-TSS (NM_019578)	promoter-TSS (NM_019578)	0	NM_019578	ENSMUSG00000028838	Extl1	D430033M16Rik	exostosin-like glycosyltransferase 1	protein-coding	9.04856	9.54824	9.54194	8.26417	9.21077	9.90242	-0.126658	0.926773			x	x			-0.0576855	0.719811	chr1	26021703	26021840	+	x
Merged-chrX-14702689-1	chrX	14702614	14702764	-	11.8	tss-astroNT.tsr.txt	Intergenic	Intergenic	408800	NR_033171	ENSMUSG00000045217	Ppp1r2-ps9	4930403L05Rik	protein phosphatase 1, regulatory (inhibitor) subunit 2, pseudogene 9	pseudo	4.15943	4.13021	2.65722	3.28949	2.74788	4.83795	0.33614	0.926773							-0.0212513	0.981289
Merged-chr13-53472780-2	chr13	53472705	53472855	-	84.4	tss-astroIL1b.tsr.txt|tss-astroNT.tsr.txt	promoter-TSS (NM_013601)	promoter-TSS (NM_013601)	0	NM_013601	ENSMUSG00000021469	Msx2	Hox-8|Hox8|Hox8.1	msh homeobox 2	protein-coding	7.16648	6.93574	6.91573	7.4503	7.15226	6.49505	0.117014	0.926793			x	x			-0.249884	0.417724	chr5	174724514	174724665	+	x
Merged-chr5-72167583-1	chr5	72167508	72167658	+	32	tss-astroNT.tsr.txt	intron (NM_178599, intron 1 of 4)	intron (NM_178599, intron 1 of 4)	606	NM_001356612	ENSMUSG00000029213	Commd8	D5Buc26e	COMM domain containing 8	protein-coding	5.35984	5.55099	5.1606	5.66189	5.4391	5.23482	0.139797	0.926821			x	x			-0.119458	0.882122	chr4	47462824	47463006	+	x
Merged-chr4-152078280-1	chr4	152078205	152078355	-	7.58	tss-astroNT.tsr.txt	Intergenic	Intergenic	-8562	NM_001374783	ENSMUSG00000039713	Plekhg5	Syx	pleckstrin homology domain containing, family G (with RhoGef domain) member 5	protein-coding	2.26461	3.1882	2.86665	2.94243	2.8802	2.19157	-0.391461	0.926838			x	x			-0.346383	0.722881	chr1	6502714	6502840	+
Merged-chr19-26748437-2	chr19	26748345	26748529	+	61.15	tss-astroIL1b.tsr.txt|tss-astroNT.tsr.txt	promoter-TSS (NM_026003)	promoter-TSS (NM_026003)	34	NM_026003	ENSMUSG00000024921	Smarca2	2610209L14Rik|SNF2alpha|Snf2l2|brahma|brm	SWI/SNF related, matrix associated, actin dependent regulator of chromatin, subfamily a, member 2	protein-coding	6.38115	6.35089	6.84921	6.67678	6.73617	6.45641	0.11238	0.926841			x	x	x		-0.25873	0.476209	chr9	2158397	2158579	+	x
Merged-chr6-121245937-2	chr6	121245862	121246012	+	957.75	tss-astroIL1b.tsr.txt|tss-astroNT.tsr.txt	promoter-TSS (NM_011909)	promoter-TSS (NM_011909)	31	NM_011909	ENSMUSG00000030107	Usp18	1110058H21Rik|UBP43|Ubp15	ubiquitin specific peptidase 18	protein-coding	10.9523	10.6988	9.62128	10.8412	10.8152	8.23934	-0.168628	0.926841			x	x	x		-0.0187231	0.778035	chr22	18150094	18150121	+	x
Merged-chr1-39636945-2	chr1	39636870	39637020	+	7.8	tss-astroIL1b.tsr.txt|tss-astroNT.tsr.txt	intron (NM_170597, intron 2 of 3)	intron (NM_170597, intron 2 of 3)	14237	NM_170597	ENSMUSG00000050967	Creg2	A830098L22Rik	cellular repressor of E1A-stimulated genes 2	protein-coding	4.02747	3.50685	2.54525	3.57716	3.68087	2.48901	-0.36789	0.926841			x	x			-0.148506	0.902513
Merged-chr1-190929171-1	chr1	190929096	190929246	-	24.3	tss-astroNT.tsr.txt	intron (NM_001357133, intron 1 of 8)	B1F|SINE|Alu	349	NM_001357133	ENSMUSG00000026634	Angel2	2610307I21Rik|5730410O10Rik|D1Ertd396e|D1Ertd654e	angel homolog 2	protein-coding	5.91974	5.02912	5.40064	5.39165	5.74659	4.89509	-0.160831	0.926841			x	x			-0.408819	0.34557
Merged-chr11-86257551-2	chr11	86257463	86257640	-	82.1	tss-astroIL1b.tsr.txt|tss-astroNT.tsr.txt	promoter-TSS (NM_001363130)	promoter-TSS (NM_001363130)	43	NM_001363130	ENSMUSG00000018068	Ints2	2810417D08Rik|mKIAA1287	integrator complex subunit 2	protein-coding	7.06367	6.68328	7.27488	6.56297	7.08958	7.51493	0.121128	0.926841			x	x			-0.21922	0.501964	chr17	61927888	61928067	-	x
Merged-chr11-32780936-2	chr11	32780861	32781011	-	41.9	tss-astroIL1b.tsr.txt|tss-astroNT.tsr.txt	Intergenic	Intergenic	43658	NM_027050	ENSMUSG00000020270	Smim23	1700008A04Rik	small integral membrane protein 23	protein-coding	6.20714	6.03193	5.60414	6.27322	5.41056	5.79288	-0.140437	0.926841			x	x			-0.324244	0.406909	chr5	171826556	171826757	+
Merged-chr12-116585359-1	chr12	116585284	116585434	+	23.6	tss-astroIL1b.tsr.txt	intron (NM_011215, intron 2 of 22)	intron (NM_011215, intron 2 of 22)	99639	NM_011215	ENSMUSG00000056553	Ptprn2	4930425H11Rik|IA2beta|PTP-NP|Phol|mKIAA0387|phogrin	protein tyrosine phosphatase, receptor type, N polypeptide 2	protein-coding	4.95407	4.40715	5.41006	4.9784	5.31831	4.93313	0.170524	0.926841			x	x			-0.389699	0.482113
Merged-chr13-94702796-1	chr13	94702721	94702871	-	12.3	tss-astroNT.tsr.txt	Intergenic	CpG	-86124	NM_009321	ENSMUSG00000042043	Tbca	Tbca13	tubulin cofactor A	protein-coding	2.79828	3.99229	3.74653	3.19457	3.54912	3.74402	-0.284184	0.926841			x	x			-0.757545	0.184879	chr5	77851794	77851940	+	x
Merged-chr15-77307279-2	chr15	77307204	77307354	+	45.45	tss-astroIL1b.tsr.txt|tss-astroNT.tsr.txt	promoter-TSS (NM_001110827)	promoter-TSS (NM_001110827)	-226	NM_175387	ENSMUSG00000033565	Rbfox2	Fbm2|Fxh|Hrnbp2|Rbm9	RNA binding protein, fox-1 homolog (C. elegans) 2	protein-coding	6.3823	6.31772	6.26251	6.56472	6.06579	6.00428	-0.118231	0.926841			x	x			-0.442826	0.19446	chr22	36029185	36029347	+	x
Merged-chr17-62881698-2	chr17	62881623	62881773	-	19.8	tss-astroIL1b.tsr.txt|tss-astroNT.tsr.txt	promoter-TSS (NM_207654)	promoter-TSS (NM_207654)	-381	NM_207654	ENSMUSG00000048915	Efna5	AL-1|EFL-5|Ephrin-A5|Epl7|LERK-7|RAGS	ephrin A5	protein-coding	4.36681	5.05967	4.09137	4.79693	5.13888	3.79753	0.215891	0.926841			x	x			-0.290722	0.651309	chr5	107671120	107671256	-	x
Merged-chr17-24469984-2	chr17	24469909	24470059	-	40.35	tss-astroIL1b.tsr.txt|tss-astroNT.tsr.txt	promoter-TSS (NM_025954)	promoter-TSS (NM_025954)	-442	NM_025954	ENSMUSG00000043445	Pgp	1700012G19Rik|AUM|G3PP	phosphoglycolate phosphatase	protein-coding	6.41869	5.90086	5.85633	6.25925	6.1988	5.22644	-0.146284	0.926841			x	x			-0.154183	0.798398	chr16	2215202	2215370	+	x
Merged-chr17-47737541-2	chr17	47737466	47737616	-	40.65	tss-astroIL1b.tsr.txt|tss-astroNT.tsr.txt	promoter-TSS (NM_001161723)	promoter-TSS (NM_001161723)	-390	NM_001161723	ENSMUSG00000023990	Tfeb	Tcfeb|bHLHe35	transcription factor EB	protein-coding	6.06354	6.21273	5.61533	6.07552	5.47467	6.06883	-0.13474	0.926841			x	x			-0.426725	0.276328	chr6	41735045	41735194	+	x
Merged-chr18-5428392-1	chr18	5428317	5428467	-	7.96	tss-astroNT.tsr.txt	Intergenic	Intergenic	-93585	NM_001360447	ENSMUSG00000050945	Zfp438	9430031G09|9430091M14Rik|B830013J05Rik	zinc finger protein 438	protein-coding	3.73199	3.68059	3.63815	4.30387	3.23474	3.48563	0.242042	0.926841			x	x			-0.399605	0.611712	chr10	31134347	31134497	-	x
Merged-chr18-39068235-1	chr18	39068160	39068310	+	6.44	tss-astroNT.tsr.txt	intron (NM_001361073, intron 1 of 21)	intron (NM_001361073, intron 1 of 21)	75082	NM_001374831	ENSMUSG00000036452	Arhgap26	1810044B20Rik|2610010G17Rik|4933432P15Rik|mKIAA0621	Rho GTPase activating protein 26	protein-coding	2.95452	3.28283	2.36807	3.44402	2.81769	2.72956	0.332886	0.926841			x	x			-1.19923	0.0850828	chr5	142846440	142846614	+
Merged-chr5-32785626-2	chr5	32785551	32785701	-	40.5	tss-astroIL1b.tsr.txt|tss-astroNT.tsr.txt	promoter-TSS (NM_177298)	promoter-TSS (NM_177298)	0	NM_177298	ENSMUSG00000023452	Pisd	9030221M09Rik	phosphatidylserine decarboxylase	protein-coding	5.11737	5.80923	6.42204	5.69806	5.81169	6.39866	0.156599	0.926841			x	x			-0.175811	0.749469	chr22	31662146	31662314	-	x
Merged-chr7-16028691-2	chr7	16028616	16028766	-	93.9	tss-astroIL1b.tsr.txt|tss-astroNT.tsr.txt	Intergenic	Intergenic	-29196	NM_001081418	ENSMUSG00000070808	Bicra	Gltscr1	BRD4 interacting chromatin remodeling complex associated protein	protein-coding	6.34937	6.90198	7.67165	6.93723	6.92778	7.60992	0.136511	0.926841			x	x			-0.0969006	0.825712	chr19	47632225	47632377	+
Merged-chr8-85841020-2	chr8	85840945	85841095	+	250.75	tss-astroIL1b.tsr.txt|tss-astroNT.tsr.txt	promoter-TSS (NM_001364412)	promoter-TSS (NM_001364412)	32	NM_001364412	ENSMUSG00000036879	Phkb	-	phosphorylase kinase beta	protein-coding	8.30893	8.37539	9.04674	8.76844	8.72062	8.61549	0.0978733	0.926841			x	x			-0.340294	0.144642	chr16	47461258	47461418	+	x
Merged-chr9-99575790-2	chr9	99575715	99575865	+	589.55	tss-astroIL1b.tsr.txt|tss-astroNT.tsr.txt	promoter-TSS (NM_001368298)	promoter-TSS (NM_001368298)	4	NM_001368298	ENSMUSG00000032469	Dbr1	-	debranching RNA lariats 1	protein-coding	9.96984	10.1275	9.14049	9.86639	9.89681	9.35727	-0.105788	0.926841			x	x			-0.157551	0.262178	chr3	138174854	138177711	-	x
Merged-chr1-88094677-1	chr1	88094602	88094752	+	13.5	tss-astroNT.tsr.txt	promoter-TSS (NM_201642)	promoter-TSS (NM_201642)	-324	NM_201642	ENSMUSG00000090124	Ugt1a7c	A10'|A13|UGT1A7|Ugt1a10	UDP glucuronosyltransferase 1 family, polypeptide A7C	protein-coding	3.82036	4.47784	3.83189	4.32229	4.19762	4.06982	0.20345	0.926841			x				-0.382416	0.58295	chr2	233671378	233671521	+
Merged-chr12-86892567-2	chr12	86892492	86892642	-	119.2	tss-astroIL1b.tsr.txt|tss-astroNT.tsr.txt	promoter-TSS (NR_166902)	promoter-TSS (NR_166902)	0	NR_166902	ENSMUSG00000120265	Gm26698	-	predicted gene, 26698	ncRNA	8.21486	7.14291	6.8838	7.93201	8.03956	6.58452	0.152101	0.926852				x			-0.120885	0.714008	chr14	77038391	77038570	-
Merged-chr4-138455410-2	chr4	138455321	138455499	+	17.25	tss-astroIL1b.tsr.txt|tss-astroNT.tsr.txt	intron (NM_025451, intron 1 of 1)	CpG-10550	262	NM_025451	ENSMUSG00000046447	Camk2n1	1810006K23Rik	calcium/calmodulin-dependent protein kinase II inhibitor 1	protein-coding	4.34468	4.99469	4.30446	4.42227	3.96618	4.91464	-0.198948	0.926852			x	x			-0.766419	0.123522	chr1	20485037	20485244	-	x
Merged-chr1-64374936-1	chr1	64374861	64375011	+	31.8	tss-astroNT.tsr.txt	Intergenic	Intergenic	-157868	NM_009952	ENSMUSG00000025958	Creb1	2310001E10Rik|3526402H21Rik|Creb|Creb-1	cAMP responsive element binding protein 1	protein-coding	5.24344	5.54271	6.04147	5.27965	5.64542	5.73159	-0.143861	0.926852							-0.203636	0.732465	chr2	207413072	207413224	+
Merged-chr15-75909305-2	chr15	75909229	75909381	-	81.2	tss-astroIL1b.tsr.txt|tss-astroNT.tsr.txt	promoter-TSS (NM_001285433)	promoter-TSS (NM_001285433)	39	NM_029663	ENSMUSG00000055762	Eef1d	EF-1-delta	eukaryotic translation elongation factor 1 delta (guanine nucleotide exchange protein)	protein-coding	7.28251	6.93688	6.99927	7.30096	7.16061	6.25603	-0.122712	0.926859			x	x			-0.142813	0.716911	chr8	143597332	143597502	-	x
Merged-chr16-20498881-2	chr16	20498806	20498956	+	310.35	tss-astroIL1b.tsr.txt|tss-astroNT.tsr.txt	promoter-TSS (NM_172265)	promoter-TSS (NM_172265)	64	NM_172265	ENSMUSG00000003235	Eif2b5	-	eukaryotic translation initiation factor 2B, subunit 5 epsilon	protein-coding	9.19341	9.06888	8.59884	9.04199	8.52236	9.0674	-0.0968033	0.926873			x	x			-0.11077	0.571087	chr3	184135266	184135431	+	x
Merged-chr2-129801577-2	chr2	129801502	129801652	+	121.1	tss-astroIL1b.tsr.txt|tss-astroNT.tsr.txt	promoter-TSS (NR_029452)	promoter-TSS (NR_029452)	-118	NR_029452		Stk35os1	4932416H05Rik	serine/threonine kinase 35, opposite strand 1	ncRNA	7.42335	7.39783	7.79565	7.11314	7.3529	8.18774	0.11971	0.926873			x	x			-0.117389	0.722391	chr20	2102866	2103019	+	x
Merged-chr4-47438081-1	chr4	47438006	47438156	-	21.2	tss-astroNT.tsr.txt	Intergenic	Intergenic	36286	NM_001355496	ENSMUSG00000039740	Alg2	1110018A23Rik|1300013N08Rik|ALPG2|CDGIi|MNCb-5081	asparagine-linked glycosylation 2 (alpha-1,3-mannosyltransferase)	protein-coding	3.33733	3.9602	4.37102	3.7857	4.13253	3.64593	-0.230508	0.926898			x	x			-0.35269	0.561382	chr9	99184588	99184756	-	x
Merged-chr13-83523876-1	chr13	83523801	83523951	+	24.5	tss-astroNT.tsr.txt	promoter-TSS (NM_001347576)	promoter-TSS (NM_001347576)	220	NM_001347579	ENSMUSG00000005583	Mef2c	5430401D19Rik|9930028G15Rik|Mef2	myocyte enhancer factor 2C	protein-coding	5.30102	5.3157	5.35924	5.2711	5.54732	5.38075	0.134359	0.926952			x	x			-0.470454	0.298402	chr5	88884072	88884245	-	x
Merged-chr1-184732799-2	chr1	184732724	184732874	+	217.6	tss-astroIL1b.tsr.txt|tss-astroNT.tsr.txt	promoter-TSS (NM_008250)	promoter-TSS (NM_008250)	-306	NM_008250	ENSMUSG00000039377	Hlx	Hlx1	H2.0-like homeobox	protein-coding	7.43736	8.73658	7.94203	7.89941	8.43859	8.37488	0.12212	0.926977			x	x			-0.137578	0.547366	chr1	220879136	220879296	-	x
Merged-chr6-113378220-2	chr6	113378117	113378324	+	65.45	tss-astroIL1b.tsr.txt|tss-astroNT.tsr.txt	promoter-TSS (NM_001372392)	promoter-TSS (NM_001372392)	107	NM_001170486	ENSMUSG00000079426	Arpc4	20kDa|5330419I20Rik|p20-Arc	actin related protein 2/3 complex, subunit 4	protein-coding	6.7321	6.61476	6.92487	6.765	6.51851	6.76375	-0.104218	0.926977			x	x			-0.276702	0.41259	chr3	9793033	9793246	+	x
Merged-chr9-116174785-2	chr9	116174676	116174894	-	49.25	tss-astroIL1b.tsr.txt|tss-astroNT.tsr.txt	intron (NM_009371, intron 1 of 7)	CpG	578	NM_009371	ENSMUSG00000032440	Tgfbr2	1110020H15Rik|DNIIR|RIIDN|TBR-II|TbetaR-II|TbetaRII	transforming growth factor, beta receptor II	protein-coding	6.27818	6.39402	5.91983	6.39004	6.39675	6.08209	0.117666	0.926977			x	x			-0.64827	0.0768889	chr3	30607035	30607258	+	x
Merged-chr3-129878540-2	chr3	129878465	129878615	-	22.45	tss-astroIL1b.tsr.txt|tss-astroNT.tsr.txt	promoter-TSS (NM_001286948)	promoter-TSS (NM_001286948)	-66	NR_104611	ENSMUSG00000027999	Pla2g12a	2310004B05Rik|GXII|GXII-1|GXII-1-PLA2|Pla2g12|Rossy|mGXII-1	phospholipase A2, group XIIA	protein-coding	5.47176	4.86736	5.17635	5.0089	4.99838	5.69379	0.159061	0.927007			x	x			-0.171145	0.836308	chr4	109730011	109730088	+	x
Merged-chr6-50109954-2	chr6	50109879	50110029	-	61.3	tss-astroIL1b.tsr.txt|tss-astroNT.tsr.txt	promoter-TSS (NM_001164734)	promoter-TSS (NM_001164734)	-287	NM_001164734	ENSMUSG00000038388	Pals2	Mpp6|P55t	protein associated with LIN7 2, MAGUK family member	protein-coding	6.03997	6.00924	6.90572	6.23962	6.60076	6.59252	0.131151	0.927007			x	x			-0.337581	0.310892	chr7	24572740	24572955	-	x
Merged-chr6-91116449-1	chr6	91116374	91116524	-	29.9	tss-astroNT.tsr.txt	intron (NM_018815, intron 1 of 39)	CpG	377	NM_018815	ENSMUSG00000030091	Nup210	9830001L10|Pom210|gp190|gp210	nucleoporin 210	protein-coding	5.25287	5.58268	4.98007	4.54505	4.62934	5.85925	-0.185936	0.927007			x	x			-0.20926	0.750089	chr3	13419730	13419923	-	x
Merged-chr8-83607704-1	chr8	83607629	83607779	+	8.34	tss-astroNT.tsr.txt	promoter-TSS (NM_001308227)	promoter-TSS (NM_001308227)	-471	NM_018808	ENSMUSG00000005483	Dnajb1	0610007I11Rik|DjB1|HSPF1|Hdj1|Hsp40	DnaJ heat shock protein family (Hsp40) member B1	protein-coding	3.93575	3.53987	3.84038	3.85678	3.98143	2.74608	-0.289518	0.927007			x	x			-0.182997	0.872418
Merged-chrX-73825068-1	chrX	73824993	73825143	+	8.15	tss-astroNT.tsr.txt	promoter-TSS (NM_001029868)	promoter-TSS (NM_001029868)	-99	NM_001290540	ENSMUSG00000002006	Pdzd4	B230341P03|D130075J17Rik|Kiaa1444-hp|LU1|PDZRN4L|Pdzk4|Pdzrnk4l|Xlu	PDZ domain containing 4	protein-coding	3.17044	3.31276	4.31142	3.71674	3.71176	3.44332	-0.252591	0.927007			x	x			-0.840095	0.198399	chrX	153830937	153831114	+	x
Merged-chr3-88234177-1	chr3	88234102	88234252	-	7.2	tss-astroNT.tsr.txt	Intergenic	Intergenic	-18507	NR_162800		Mir9b-1	Gm25641|mmu-mir-9b-1	microRNA 9b-1	ncRNA	2.84267	3.17104	3.76082	2.86305	3.61338	3.65707	0.283297	0.927007			x				-0.922086	0.136646	chr1	156396265	156397056	+
Merged-chr11-114890283-2	chr11	114890208	114890358	+	18.9	tss-astroIL1b.tsr.txt|tss-astroNT.tsr.txt	5' UTR (NM_170758, exon 1 of 7)	5' UTR (NM_170758, exon 1 of 7)	242	NM_001359812	ENSMUSG00000034652	Cd300a	B230315M08Rik|Clm8|LMIR1|MAIR-1|MAIR-I|MAIR-Ia|MMAC8|Pigr4|mcpir1	CD300A molecule	protein-coding	4.16708	4.56488	5.42531	5.07215	4.76101	5.02106	0.186285	0.927007							-0.377078	0.513693	chr17	74466552	74466691	+
Merged-chrX-94182064-2	chrX	94181989	94182139	+	25.8	tss-astroIL1b.tsr.txt|tss-astroNT.tsr.txt	Intergenic	MTEb-int|LTR|ERVL-MaLR	30587	NM_012010	ENSMUSG00000035150	Eif2s3x	Eif-2gx|eIF-2-gamma X	eukaryotic translation initiation factor 2, subunit 3, structural gene X-linked	protein-coding	5.64171	5.47068	4.84151	5.09538	5.14832	5.52469	-0.153192	0.927007							-0.173976	0.817815
Merged-chr5-125052462-2	chr5	125052387	125052537	+	7.155	tss-astroIL1b.tsr.txt|tss-astroNT.tsr.txt	intron (NM_001253904, intron 18 of 47)	intron (NM_001253904, intron 18 of 47)	49014	NM_028443	ENSMUSG00000037962	Rflna	3110032G18Rik|Fam101a|cfm|cfm2	refilin A	protein-coding	3.76138	3.45444	3.25144	3.79036	3.43961	2.60197	-0.304965	0.927008							-0.38631	0.667955	chr12	124380617	124380906	+	x
Merged-chr19-44741684-2	chr19	44741600	44741769	+	13.15	tss-astroIL1b.tsr.txt|tss-astroNT.tsr.txt	Intergenic	CpG	-4917	NM_001368745	ENSMUSG00000004231	Pax2	Opdc|Pax-2	paired box 2	protein-coding	4.06462	4.37173	4.17997	3.94503	4.51053	4.38572	0.190141	0.927017			x	x			-0.435194	0.501867	chr10	100730833	100731020	+	x
Merged-chr3-148990518-2	chr3	148990443	148990593	+	40.4	tss-astroIL1b.tsr.txt|tss-astroNT.tsr.txt	Intergenic	CpG	-35883	NM_001081298	ENSMUSG00000028184	Adgrl2	CIRL-2|Gm619|Lec1|Lphh1|Lphn2|mKIAA0786	adhesion G protein-coupled receptor L2	protein-coding	5.35838	5.317	5.8133	5.16162	4.78279	5.96281	-0.165258	0.927025			x	x			-0.352102	0.350619	chr1	81800359	81800509	-	x
Merged-chr5-88720895-2	chr5	88720819	88720972	+	72.15	tss-astroIL1b.tsr.txt|tss-astroNT.tsr.txt	promoter-TSS (NM_026735)	promoter-TSS (NM_026735)	24	NM_026735	ENSMUSG00000006262	Mob1b	1110003E08Rik|B230364F10|Mobkl1a	MOB kinase activator 1B	protein-coding	6.83823	6.53961	7.36455	6.99294	6.74663	6.88558	-0.114758	0.927025			x	x			-0.279104	0.403087	chr4	70902205	70902373	+	x
Merged-chr8-11009190-2	chr8	11009113	11009267	+	14.15	tss-astroIL1b.tsr.txt|tss-astroNT.tsr.txt	promoter-TSS (NM_001081212)	promoter-TSS (NM_001081212)	-261	NM_001081212	ENSMUSG00000038894	Irs2	Irs-2	insulin receptor substrate 2	protein-coding	4.38947	4.31809	4.50539	4.71084	4.2561	4.46077	0.174539	0.927025			x	x			-0.561645	0.2867	chr13	109786787	109786959	+	x
Merged-chr5-122965747-1	chr5	122965672	122965822	+	7.77	tss-astroNT.tsr.txt	intron (NM_001003953, intron 4 of 22)	intron (NM_001003953, intron 4 of 22)	22760	NM_001378863	ENSMUSG00000029475	Kdm2b	Cxxc2|Fbl10|Fbxl10|Jhdm1b|PCCX2	lysine (K)-specific demethylase 2B	protein-coding	3.32579	3.30479	3.32363	3.75296	2.93265	2.48086	-0.320675	0.927025							-1.1283	0.0806097
Merged-chr19-42779534-2	chr19	42779459	42779609	-	166.6	tss-astroIL1b.tsr.txt|tss-astroNT.tsr.txt	promoter-TSS (NM_001362410)	promoter-TSS (NM_001362410)	444	NM_001346703	ENSMUSG00000025188	Hps1	6030422N11Rik|Gm21361|Hps|ep	HPS1, biogenesis of lysosomal organelles complex 3 subunit 1	protein-coding	7.87497	8.3398	7.53652	7.94861	7.9158	7.7939	-0.101572	0.927055			x	x			-0.0558464	0.885184	chr10	98446403	98446526	-	x
Merged-chr7-35118609-2	chr7	35118534	35118684	+	51.95	tss-astroIL1b.tsr.txt|tss-astroNT.tsr.txt	promoter-TSS (NM_001287523)	promoter-TSS (NM_001287523)	-684	NM_007678	ENSMUSG00000034957	Cebpa	C/ebpalpha|CBF-A|Cebp	CCAAT/enhancer binding protein (C/EBP), alpha	protein-coding	5.96578	6.41721	6.31155	6.05643	6.06401	6.75721	0.127834	0.927055			x	x			-0.317117	0.404198	chr19	33303113	33303245	-	x
Merged-chr8-3631167-1	chr8	3631092	3631242	+	28.2	tss-astroNT.tsr.txt	promoter-TSS (NM_011503)	promoter-TSS (NM_011503)	58	NM_001357168	ENSMUSG00000004626	Stxbp2	Munc-18-2|Munc-18b|Munc18b|Sxtbp2|Sxtp2|Unc18-2|Unc18b|muSec1	syntaxin binding protein 2	protein-coding	5.26709	5.45177	5.59557	5.21191	5.15277	5.65444	-0.141064	0.927055			x	x			-0.177822	0.806901	chr19	7637072	7637215	+	x
Merged-chr8-104250963-2	chr8	104250857	104251069	+	204.7	tss-astroIL1b.tsr.txt|tss-astroNT.tsr.txt	non-coding (NR_104433, exon 1 of 5)	non-coding (NR_104433, exon 1 of 5)	102	NM_001286383	ENSMUSG00000054400	Cklf	1700001C14Rik|1810018M11Rik|A730028G07Rik|C32|CKLF1|CKLF3|CKLF4|CKLF5|Cklf2|Cklf6|HSPC224|UCK-1	chemokine-like factor	protein-coding	8.28116	8.50377	8.65005	8.23987	8.42341	8.92382	0.0970453	0.927055			x	x			-0.35079	0.139926	chr16	66552522	66552767	+	x
Merged-chr8-111742604-1	chr8	111742529	111742679	+	26	tss-astroNT.tsr.txt	intron (NM_009954, intron 1 of 6)	intron (NM_009954, intron 1 of 6)	1245	NM_009954	ENSMUSG00000031955	Bcar1	Cas|Crkas	breast cancer anti-estrogen resistance 1	protein-coding	4.89579	4.99619	5.67305	5.33713	5.49478	5.15603	0.153729	0.927125			x	x	x		-0.213364	0.723017	chr16	75264613	75264756	+	x
Merged-chr10-127739551-2	chr10	127739447	127739656	+	76.05	tss-astroIL1b.tsr.txt|tss-astroNT.tsr.txt	promoter-TSS (NM_198035)	promoter-TSS (NM_198035)	21	NM_198035	ENSMUSG00000044617	Zbtb39	7030401O21Rik|mKIAA0352	zinc finger and BTB domain containing 39	protein-coding	7.19239	6.57253	7.04411	6.51916	6.86681	7.53812	0.1258	0.927125			x	x			-0.291544	0.368976	chr12	57006411	57006620	-	x
Merged-chr10-80054146-1	chr10	80054071	80054221	-	15.7	tss-astroNT.tsr.txt	exon (NM_001037741, exon 1 of 7)	exon (NM_001037741, exon 1 of 7)	135	NM_001037741	ENSMUSG00000075706	Gpx4	GPx-4|GSHPx-4|PHGPx|mtPHGPx|snGPx	glutathione peroxidase 4	protein-coding	5.13011	4.66401	4.72103	4.84939	4.92573	5.01867	0.155666	0.927125			x	x			-0.261673	0.706537	chr19	1104757	1104874	-	x
Merged-chr11-116814098-2	chr11	116814023	116814173	-	32.55	tss-astroIL1b.tsr.txt|tss-astroNT.tsr.txt	intron (NM_026280, intron 2 of 3)	intron (NM_026280, intron 2 of 3)	13948	NM_026280	ENSMUSG00000020814	Mxra7	1810057P16Rik|E130302J09Rik	matrix-remodelling associated 7	protein-coding	5.67728	5.37034	5.88095	5.00691	5.37354	6.42015	0.166914	0.927135			x	x	x		-0.399266	0.340138
Merged-chr7-90030818-1	chr7	90030743	90030893	+	12.7	tss-astroNT.tsr.txt	intron (NR_110365, intron 1 of 5)	intron (NR_110365, intron 1 of 5)	1659	NR_110365	ENSMUSG00000097585	E230029C05Rik	B230337J15|Gm26529|Gm32094	RIKEN cDNA E230029C05 gene	ncRNA	3.90142	4.27417	2.72158	4.56213	3.97154	2.64464	0.35506	0.927135			x	x			-1.00973	0.0640334	chr11	86185303	86185472	-
Merged-chr12-100520627-1	chr12	100520552	100520702	-	15.3	tss-astroIL1b.tsr.txt	exon (NM_001374711, exon 1 of 21)	exon (NM_001374711, exon 1 of 21)	195	NM_001033213	ENSMUSG00000033530	Ttc7b	Ttc7l1	tetratricopeptide repeat domain 7B	protein-coding	3.13586	4.51646	4.42993	3.65549	4.58359	4.49614	0.260474	0.927153			x	x			-0.763679	0.144547	chr14	90816151	90816306	-	x
Merged-chr17-79836078-2	chr17	79836003	79836153	-	64.8	tss-astroIL1b.tsr.txt|tss-astroNT.tsr.txt	Intergenic	Intergenic	60045	NM_019717	ENSMUSG00000059811	Atl2	2010110I21Rik|Aip-2|Arl6ip2	atlastin GTPase 2	protein-coding	6.21847	5.68208	7.20512	6.6164	6.4602	6.19121	-0.149472	0.927156			x	x	x		-0.561787	0.0977832	chr2	38264674	38264818	-
Merged-chr19-4878512-1	chr19	4878437	4878587	-	7.96	tss-astroNT.tsr.txt	promoter-TSS (NM_001168517)	promoter-TSS (NM_001168517)	-156	NM_027476	ENSMUSG00000006463	Zdhhc24	5730496N17Rik|Leng4	zinc finger, DHHC domain containing 24	protein-coding	3.76522	3.59578	3.33437	3.56418	3.72711	3.04211	-0.242938	0.927156			x	x	x		-1.06361	0.0765305	chr11	66546166	66546344	+	x
Merged-chr10-80115432-2	chr10	80115357	80115507	-	368.95	tss-astroIL1b.tsr.txt|tss-astroNT.tsr.txt	promoter-TSS (NM_001301853)	promoter-TSS (NM_001301853)	-363	NM_001301854	ENSMUSG00000003068	Stk11	Lkb1|Par-4	serine/threonine kinase 11	protein-coding	8.91825	9.21177	9.15632	8.64372	8.90906	9.73708	0.108408	0.927156			x	x			-0.0945333	0.591762	chr19	1205439	1205531	-	x
Merged-chr14-118236655-2	chr14	118236580	118236730	-	227.45	tss-astroIL1b.tsr.txt|tss-astroNT.tsr.txt	non-coding (NR_131970, exon 1 of 2)	non-coding (NR_131970, exon 1 of 2)	375	NM_177753	ENSMUSG00000061517	Sox21	Sox25	SRY (sex determining region Y)-box 21	protein-coding	8.08774	8.62745	8.6	8.13424	8.3607	8.62382	-0.0958087	0.927156			x	x			-0.0378001	0.913164	chr13	94713039	94713191	-	x
Merged-chr16-10300457-1	chr16	10300382	10300532	-	8.53	tss-astroNT.tsr.txt	intron (NM_007929, intron 1 of 4)	7SK|RNA|RNA	13511	NM_007929	ENSMUSG00000022505	Emp2	XMP	epithelial membrane protein 2	protein-coding	3.563	3.53095	3.71717	3.63145	3.69579	3.13934	-0.231756	0.927156			x	x			-0.400338	0.611154	chr16	10562779	10562836	-	x
Merged-chr8-127638336-2	chr8	127638261	127638411	-	10.82	tss-astroIL1b.tsr.txt|tss-astroNT.tsr.txt	Intergenic	Intergenic	338724	NM_001013581	ENSMUSG00000025812	Pard3	Asip|D8Ertd580e|Par-3|Par3|Pard-3|Pard3a|Phip	par-3 family cell polarity regulator	protein-coding	3.98932	3.73273	3.53186	4.04638	4.31231	2.7639	0.292887	0.927156			x	x			-0.309958	0.708406	chr10	34090985	34091137	+
Merged-chr1-136124429-1	chr1	136124354	136124504	-	6.44	tss-astroNT.tsr.txt	Intergenic	Intergenic	6754	NR_046168	ENSMUSG00000086264	Gm15850	6530439I21	predicted gene 15850	ncRNA	3.06332	3.17836	3.12178	3.14605	2.93268	3.0613	-0.251807	0.927156							-0.397554	0.672989	chr1	201030547	201030691	+
Merged-chr5-72168155-2	chr5	72168080	72168230	-	191.85	tss-astroIL1b.tsr.txt|tss-astroNT.tsr.txt	promoter-TSS (NM_001356614)	promoter-TSS (NM_001356614)	34	NM_001356612	ENSMUSG00000029213	Commd8	D5Buc26e	COMM domain containing 8	protein-coding	8.00677	8.21428	8.57925	7.81331	7.88622	8.69812	-0.111299	0.927171			x	x			-0.0648025	0.837304	chr4	47463587	47463737	-	x
Merged-chr2-32361680-2	chr2	32361605	32361755	-	78.15	tss-astroIL1b.tsr.txt|tss-astroNT.tsr.txt	Intergenic	CpG	-1330	NM_001252538	ENSMUSG00000039205	Ciz1	0610038H21Rik|2900056O04Rik|LSFR1|ZNF356	CDKN1A interacting zinc finger protein 1	protein-coding	7.16379	7.11106	6.52807	7.08765	6.6805	6.85556	-0.111063	0.927173			x	x			-0.190095	0.598144
Merged-chr19-10240743-1	chr19	10240668	10240818	-	7.58	tss-astroNT.tsr.txt	promoter-TSS (NM_001033481)	promoter-TSS (NM_001033481)	5	NM_001033481	ENSMUSG00000036098	Myrf	6030439E18|Gm1804|Gm98|Mrf	myelin regulatory factor	protein-coding	3.28521	3.63076	3.62302	3.64147	3.64669	3.5543	0.222744	0.927217			x	x			-0.296219	0.761147	chr11	61752528	61752683	+	x
Merged-chr8-46741182-2	chr8	46741107	46741257	-	55	tss-astroIL1b.tsr.txt|tss-astroNT.tsr.txt	intron (NR_152560, intron 1 of 7)	CpG	1437	NM_008391	ENSMUSG00000031627	Irf2	9830146E22Rik|Irf-2	interferon regulatory factor 2	protein-coding	6.32778	6.19043	6.82146	6.17141	6.15981	6.73839	-0.124933	0.927217			x	x			-0.284751	0.447668	chr4	184473060	184473214	+	x
Merged-chr5-117133658-2	chr5	117133583	117133733	+	31.65	tss-astroIL1b.tsr.txt|tss-astroNT.tsr.txt	promoter-TSS (NM_183306)	promoter-TSS (NM_183306)	70	NM_001081308	ENSMUSG00000061288	Taok3	2900006A08Rik|A130052D22|A430105I05Rik	TAO kinase 3	protein-coding	5.61937	4.88372	5.89075	5.95662	6.19195	3.62953	0.225289	0.927217							-0.202961	0.73553	chr12	118359561	118359707	-
Merged-chr8-17535454-2	chr8	17535376	17535532	+	45.05	tss-astroIL1b.tsr.txt|tss-astroNT.tsr.txt	promoter-TSS (NM_053171)	promoter-TSS (NM_053171)	-69	NM_053171	ENSMUSG00000060924	Csmd1	B930082H09|mKIAA1890	CUB and Sushi multiple domains 1	protein-coding	6.53294	5.81595	5.37544	6.15558	6.55514	5.29274	0.16216	0.927226			x	x			-0.304252	0.447691	chr8	4994801	4994955	+
Merged-chr9-21031462-2	chr9	21031387	21031537	-	15.15	tss-astroIL1b.tsr.txt|tss-astroNT.tsr.txt	promoter-TSS (NM_008319)	promoter-TSS (NM_008319)	-576	NM_008319	ENSMUSG00000032174	Icam5	CD50|ICAM-3|ICAM-5|Icam3|TLN|Tlcn	intercellular adhesion molecule 5, telencephalin	protein-coding	4.39054	4.27276	3.93607	4.79345	4.19264	3.66335	0.212012	0.927226			x	x			-0.290065	0.642691	chr19	10289334	10289478	-	x
Merged-chr5-110284704-1	chr5	110284629	110284779	-	11.9	tss-astroNT.tsr.txt	intron (NM_008993, intron 1 of 4)	MTE2b|LTR|ERVL-MaLR	1464	NM_008993	ENSMUSG00000029499	Pxmp2	PMP22	peroxisomal membrane protein 2	protein-coding	3.49893	4.10352	4.30146	3.90525	3.57104	4.21354	-0.221076	0.927226			x				-0.633462	0.317659
Merged-chr11-75429265-2	chr11	75429190	75429340	+	34.2	tss-astroIL1b.tsr.txt|tss-astroNT.tsr.txt	Intergenic	Intergenic	-6642	NM_011340	ENSMUSG00000000753	Serpinf1	EPC-1|Pedf|Pedfl|Sdf3	serine (or cysteine) peptidase inhibitor, clade F, member 1	protein-coding	6.19892	5.38957	6.03596	6.18484	5.94727	4.99046	-0.157687	0.927226							-0.153033	0.822191
Merged-chr18-9485347-2	chr18	9485272	9485422	-	33.25	tss-astroIL1b.tsr.txt|tss-astroNT.tsr.txt	Intergenic	Intergenic	-35193	NM_026484	ENSMUSG00000024286	Ccny	1700025H17Rik|3110050L10Rik|4631402G10Rik|5730405I09Rik	cyclin Y	protein-coding	5.38534	5.53387	5.72472	6.08514	5.98896	4.11317	0.192137	0.927227							-0.110794	0.894865
Merged-chr19-53390571-2	chr19	53390496	53390646	-	67.05	tss-astroIL1b.tsr.txt|tss-astroNT.tsr.txt	promoter-TSS (NM_172429)	promoter-TSS (NM_172429)	63	NM_172429	ENSMUSG00000025024	Smndc1	-	survival motor neuron domain containing 1	protein-coding	6.7014	6.6065	7.06875	6.76435	6.92727	6.438	-0.110451	0.927244			x	x		x	-0.300345	0.380942	chr10	110304833	110304988	-	x
Merged-chr5-117357654-2	chr5	117357579	117357729	-	51.35	tss-astroIL1b.tsr.txt|tss-astroNT.tsr.txt	intron (NM_021539, intron 1 of 8)	CpG	349	NM_021539	ENSMUSG00000029364	Wsb2	Swip2|WSB-2	WD repeat and SOCS box-containing 2	protein-coding	4.86227	6.60701	5.53518	6.17583	6.44718	5.0654	0.187792	0.927244			x	x		x	-0.408005	0.249702	chr12	118060402	118060769	+	x
Merged-chr8-105345297-2	chr8	105345222	105345372	+	25.05	tss-astroIL1b.tsr.txt|tss-astroNT.tsr.txt	intron (NM_177699, intron 1 of 21)	intron (NM_177699, intron 1 of 21)	2673	NM_177699	ENSMUSG00000014778	Fhod1	FHOS|FHOS1	formin homology 2 domain containing 1	protein-coding	4.72536	5.2083	3.50979	4.40756	5.22302	4.66277	0.224398	0.927244			x		x		-1.1993	0.00662744	chr16	67244484	67244640	+	x
Merged-chr12-11266530-2	chr12	11266452	11266609	+	41.05	tss-astroIL1b.tsr.txt|tss-astroNT.tsr.txt	promoter-TSS (NM_177331)	promoter-TSS (NM_177331)	644	NM_025695	ENSMUSG00000020608	Smc6	2810489L22Rik|3830418C19Rik|SMC-6|Smc6l1|mKIAA4103	structural maintenance of chromosomes 6	protein-coding	5.88617	5.93023	6.12912	5.83512	5.98811	6.32578	0.121314	0.927244			x	x			-0.279172	0.513338	chr2	17753191	17753395	-	x
Merged-chr12-74284292-2	chr12	74284206	74284378	+	12.6	tss-astroIL1b.tsr.txt|tss-astroNT.tsr.txt	promoter-TSS (NR_030734)	promoter-TSS (NR_030734)	16	NR_030733	ENSMUSG00000071265	1700086L19Rik	1700006L05Rik	RIKEN cDNA 1700086L19 gene	ncRNA	4.94756	3.78095	4.61503	4.01998	4.43039	4.73588	-0.206076	0.927244			x	x			-0.872633	0.118885	chr14	62117310	62117479	+	x
Merged-chr13-104036746-2	chr13	104036655	104036837	+	64	tss-astroIL1b.tsr.txt|tss-astroNT.tsr.txt	intron (NM_029447, intron 11 of 12)	intron (NM_029447, intron 11 of 12)	72868	NM_029447	ENSMUSG00000021710	Nln	4930472G13Rik	neurolysin (metallopeptidase M3 family)	protein-coding	6.75634	6.51705	6.6833	7.08056	6.74299	6.24362	0.11707	0.927244			x	x			-0.199806	0.614712	chr5	65810183	65810416	-	x
Merged-chr4-132261215-2	chr4	132261140	132261290	-	43	tss-astroIL1b.tsr.txt|tss-astroNT.tsr.txt	intron (NM_001122992, intron 1 of 10)	GC_rich|Low_complexity|Low_complexity	334	NM_001122992	ENSMUSG00000028901	Gmeb1	1110050A04Rik	glucocorticoid modulatory element binding protein 1	protein-coding	5.89938	5.90975	6.32573	5.91436	5.63092	6.66894	0.140896	0.927244			x	x			-0.128893	0.840271	chr1	28669015	28669168	+	x
Merged-chr5-120568083-2	chr5	120568008	120568158	+	11.22	tss-astroIL1b.tsr.txt|tss-astroNT.tsr.txt	intron (NM_145853, intron 2 of 27)	intron (NM_145853, intron 2 of 27)	20530	NM_145853	ENSMUSG00000032741	Tpcn1	5730403B01Rik|Tpc1|mKIAA1169	two pore channel 1	protein-coding	3.63342	3.62112	3.83205	3.65778	3.70379	3.48133	-0.21319	0.927244			x	x			-0.934378	0.100538	chr12	113244604	113244748	-
Merged-chr7-24316636-2	chr7	24316550	24316722	-	119.55	tss-astroIL1b.tsr.txt|tss-astroNT.tsr.txt	promoter-TSS (NM_001199321)	promoter-TSS (NM_001199321)	30	NM_001199321	ENSMUSG00000074282	Zfp94	-	zinc finger protein 94	protein-coding	7.70367	7.77993	7.41455	7.78291	7.50288	7.39317	-0.095613	0.927244			x	x			-0.28673	0.284786
Merged-chr3-145887685-1	chr3	145887610	145887760	+	12.3	tss-astroNT.tsr.txt	intron (NM_026993, intron 4 of 5)	intron (NM_026993, intron 4 of 5)	-36577	NM_009740	ENSMUSG00000028191	Bcl10	BCL-10|CARMEN|CIPER|CLAP|ME10|cE10	B cell leukemia/lymphoma 10	protein-coding	3.05602	2.99297	3.68548	3.19659	3.22916	3.20539	-0.256081	0.927245				x			-0.441155	0.381344	chr1	85329072	85329276	-	x
Merged-chr4-46507652-1	chr4	46507577	46507727	+	15.5	tss-astroNT.tsr.txt	intron (NM_029077, intron 5 of 5)	intron (NM_029077, intron 5 of 5)	18323	NM_053179	ENSMUSG00000028334	Nans	4632418E04Rik|Sas	N-acetylneuraminic acid synthase (sialic acid synthase)	protein-coding	4.2571	4.65086	4.77873	4.80026	4.42196	4.78062	0.171039	0.927245			x	x			-0.127858	0.912586
Merged-chr9-100546738-1	chr9	100546663	100546813	-	10.6	tss-astroNT.tsr.txt	promoter-TSS (NM_010878)	promoter-TSS (NM_010878)	-604	NM_010878	ENSMUSG00000032475	Nck1	6330586M15Rik|D230010O13Rik|Nck|Nck-1	non-catalytic region of tyrosine kinase adaptor protein 1	protein-coding	2.38911	3.32585	3.18546	2.97652	3.24784	2.30416	-0.377359	0.927245			x	x			-0.869258	0.138306	chr3	136861498	136861632	+	x
Merged-chr13-101761820-1	chr13	101761745	101761895	+	9.29	tss-astroNT.tsr.txt	intron (NM_001077495, intron 1 of 15)	intron (NM_001077495, intron 1 of 15)	6397	NM_001077495	ENSMUSG00000041417	Pik3r1	PI3K|p50alpha|p55alpha|p85alpha	phosphoinositide-3-kinase regulatory subunit 1	protein-coding	4.07815	3.92844	3.6276	4.50125	3.73789	3.43706	0.229383	0.927245							-0.170229	0.879448	chr5	68222277	68222427	-
Merged-chr2-104585870-1	chr2	104585795	104585945	+	7.27	tss-astroIL1b.tsr.txt	Intergenic	Intergenic	-4614	NM_145529	ENSMUSG00000027176	Cstf3	4732468G05Rik|CstF-77	cleavage stimulation factor, 3' pre-RNA, subunit 3	protein-coding	3.4369	2.94602	3.28816	2.8826	2.96114	3.85199	0.27635	0.927245							-0.227176	0.843333	chr11	33166379	33166455	-	x
Merged-chr13-49187398-2	chr13	49187323	49187473	-	41.85	tss-astroIL1b.tsr.txt|tss-astroNT.tsr.txt	promoter-TSS (NM_013610)	promoter-TSS (NM_013610)	-131	NM_013610	ENSMUSG00000037966	Ninj1	-	ninjurin 1	protein-coding	5.51182	5.82085	6.678	6.03813	5.99887	6.03672	-0.143305	0.927269			x	x			-0.163725	0.774623	chr9	93134307	93134443	+	x
Merged-chr5-92698459-1	chr5	92698384	92698534	+	8.15	tss-astroNT.tsr.txt	intron (NM_015756, intron 1 of 10)	intron (NM_015756, intron 1 of 10)	15024	NM_015756	ENSMUSG00000029381	Shroom3	D5Ertd287e|Shrm|Shrm3	shroom family member 3	protein-coding	3.41815	3.49704	4.06785	3.83029	3.71246	3.17042	-0.239754	0.927394			x	x			-0.651357	0.309393	chr4	76459462	76459595	-	x
Merged-chr5-64969243-2	chr5	64969168	64969318	+	15.9	tss-astroIL1b.tsr.txt|tss-astroNT.tsr.txt	promoter-TSS (NM_026667)	promoter-TSS (NM_026667)	-832	NM_026667	ENSMUSG00000029185	Fam114a1	1190001N04Rik|9130005N14Rik|Noxp20	family with sequence similarity 114, member A1	protein-coding	5.10871	4.44875	4.32504	5.32385	4.28336	4.43427	0.195463	0.927421							-0.143533	0.895277
Merged-chr5-36581802-2	chr5	36581727	36581877	-	54.8	tss-astroIL1b.tsr.txt|tss-astroNT.tsr.txt	intron (NM_001113362, intron 2 of 14)	CpG	595	NM_133910	ENSMUSG00000029192	Tbc1d14	2810413P16Rik|D5Ertd110e|mKIAA1322	TBC1 domain family, member 14	protein-coding	6.21024	5.82998	7.25838	6.02037	5.77474	7.14173	-0.168338	0.927455			x	x			-0.196233	0.633041	chr4	6909777	6909911	+	x
Merged-chr8-11758429-1	chr8	11758354	11758504	+	40	tss-astroNT.tsr.txt	promoter-TSS (NM_017402)	promoter-TSS (NM_017402)	64	NM_001372325	ENSMUSG00000031511	Arhgef7	Cool|PIX|Pak3bp|beta-Pix|betaPix|betaPix-b|betaPix-c|cool-1|mKIAA0142|p85Cool1|p85SPR	Rho guanine nucleotide exchange factor (GEF7)	protein-coding	6.02574	5.89794	5.89366	6.07906	5.6276	5.82608	-0.121727	0.927555			x	x			-0.350984	0.390314	chr13	111153684	111153978	+	x
Merged-chr16-50529270-1	chr16	50529195	50529345	+	37.5	tss-astroNT.tsr.txt	intron (NR_040379, intron 1 of 5)	CpG	768	NR_040379	ENSMUSG00000097694	G730013B05Rik	linc-Cblb|linc1610	RIKEN cDNA G730013B05 gene	ncRNA	5.89975	5.71842	5.62523	5.94498	5.6644	5.86326	0.122717	0.927566			x	x			-0.867996	0.0266632	chr3	107431082	107431340	-	x
Merged-chr8-4254230-2	chr8	4254155	4254305	+	29.1	tss-astroIL1b.tsr.txt|tss-astroNT.tsr.txt	intron (NM_133968, intron 1 of 4)	intron (NM_133968, intron 1 of 4)	1128	NM_133968	ENSMUSG00000011837	Snapc2	0610007H10Rik	small nuclear RNA activating complex, polypeptide 2	protein-coding	5.88945	5.12644	5.92667	5.87847	5.70273	5.05119	-0.153205	0.92757			x	x			-0.176456	0.799193	chr19	7921278	7921446	+	x
Merged-chr6-70844567-2	chr6	70844492	70844642	+	321.65	tss-astroIL1b.tsr.txt|tss-astroNT.tsr.txt	promoter-TSS (NM_010121)	promoter-TSS (NM_010121)	52	NM_001313918	ENSMUSG00000031668	Eif2ak3	Pek|Perk	eukaryotic translation initiation factor 2 alpha kinase 3	protein-coding	9.31481	9.18972	8.20688	9.01235	8.86574	8.83997	-0.106947	0.927571			x	x			-0.149093	0.432295	chr2	88627357	88627520	-	x
Merged-chr1-155213239-1	chr1	155213164	155213314	+	8.34	tss-astroNT.tsr.txt	3' UTR (NM_001370865, exon 10 of 10)	3' UTR (NM_001370865, exon 10 of 10)	31293	NM_001370865	ENSMUSG00000033722	BC034090	6820428L09|mKIAA1614	cDNA sequence BC034090	protein-coding	3.85041	3.54229	4.07433	4.04583	3.0962	3.85618	-0.240032	0.927583			x	x	x		-0.343446	0.702285	chr1	180950730	180950891	-
Merged-chr4-141900153-2	chr4	141900078	141900228	-	244.55	tss-astroIL1b.tsr.txt|tss-astroNT.tsr.txt	intron (NM_177868, intron 29 of 31)	intron (NM_177868, intron 29 of 31)	-25233	NM_025994	ENSMUSG00000040659	Efhd2	2600015J22Rik|D4Wsu27e	EF hand domain containing 2	protein-coding	8.38323	8.72385	8.30874	8.69037	8.65852	8.29252	0.0905151	0.927583			x	x	x		-0.103873	0.643504	chr1	15386407	15386557	+	x
Merged-chr1-10993640-2	chr1	10993565	10993715	-	40.15	tss-astroIL1b.tsr.txt|tss-astroNT.tsr.txt	5' UTR (NM_029525, exon 1 of 40)	5' UTR (NM_029525, exon 1 of 40)	175	NM_029525	ENSMUSG00000048960	Prex2	6230420N16Rik|C030045D06Rik|D430013K02|Depdc2|P-Rex2	phosphatidylinositol-3,4,5-trisphosphate-dependent Rac exchange factor 2	protein-coding	6.00176	5.92106	5.98775	6.0987	5.53037	6.38606	0.130329	0.927583			x	x			-0.653014	0.0941064	chr8	67952166	67952305	-	x
Merged-chr2-32363687-2	chr2	32363612	32363762	+	45.85	tss-astroIL1b.tsr.txt|tss-astroNT.tsr.txt	intron (NM_001252537, intron 1 of 17)	intron (NM_001252537, intron 1 of 17)	489	NM_001252537	ENSMUSG00000039205	Ciz1	0610038H21Rik|2900056O04Rik|LSFR1|ZNF356	CDKN1A interacting zinc finger protein 1	protein-coding	5.59468	6.21147	6.40613	5.06716	5.66649	6.68814	-0.16763	0.927583			x	x			-0.133945	0.825818	chr9	128190907	128191061	-	x
Merged-chr5-113180372-2	chr5	113180297	113180447	+	81.5	tss-astroIL1b.tsr.txt|tss-astroNT.tsr.txt	intron (NM_001375886, intron 5 of 12)	intron (NM_001375886, intron 5 of 12)	-17059	NM_172884	ENSMUSG00000051339	2900026A02Rik	8430408O14Rik|A530094D01|Gm449|mKIAA1671	RIKEN cDNA 2900026A02 gene	protein-coding	7.01387	6.99466	6.80372	7.29789	6.95398	6.73286	0.10469	0.927583			x	x			-0.247804	0.428663	chr22	25043922	25043990	-
Merged-chr8-110919597-1	chr8	110919522	110919672	-	17.8	tss-astroIL1b.tsr.txt	promoter-TSS (NM_009179)	promoter-TSS (NM_009179)	-268	NM_009179	ENSMUSG00000031749	St3gal2	ST3GalII|Siat5	ST3 beta-galactoside alpha-2,3-sialyltransferase 2	protein-coding	4.80884	4.60549	5.19588	5.09703	4.90761	4.18703	-0.177947	0.927583			x	x			-0.60398	0.212737	chr16	70439364	70439508	+	x
Merged-chr9-90163119-1	chr9	90163044	90163194	+	21.8	tss-astroNT.tsr.txt	5' UTR (NM_001326351, exon 1 of 24)	5' UTR (NM_001326351, exon 1 of 24)	141	NM_001326294	ENSMUSG00000032363	Adamts7	ADAM-TS7|ADAMTS7B	a disintegrin-like and metallopeptidase (reprolysin type) with thrombospondin type 1 motif, 7	protein-coding	4.74442	5.22371	4.64189	4.42282	5.2488	5.17198	0.172859	0.927583			x	x			-0.257902	0.671344	chr15	78811272	78811416	-	x
Merged-chrX-41401968-1	chrX	41401893	41402043	-	14.6	tss-astroNT.tsr.txt	intron (NR_104053, intron 1 of 16)	intron (NR_104053, intron 1 of 16)	570	NM_001281929	ENSMUSG00000001986	Gria3	2900064I19Rik|GluA3|GluR-C|GluR-K3|Glur-3|Glur3|Gluralpha3	glutamate receptor, ionotropic, AMPA3 (alpha 3)	protein-coding	4.69124	4.27777	5.13124	4.87867	4.57416	4.47985	-0.176805	0.927583			x	x			-0.189959	0.830538	chrX	123184893	123185047	-	x
Merged-chr2-137065904-1	chr2	137065829	137065979	-	10.2	tss-astroIL1b.tsr.txt	intron (NM_001355670, intron 6 of 7)	intron (NM_001355670, intron 6 of 7)	50616	NM_013822	ENSMUSG00000027276	Jag1	ABE2|Gena228|Gsfabe2|Htu|Ozz|Ser-1	jagged 1	protein-coding	3.8232	2.75658	3.98563	3.55482	2.86305	4.37876	0.294955	0.927583							-0.0324014	0.971998	chr20	10620983	10621164	-
Merged-chr12-70616784-2	chr12	70616687	70616881	+	44.6	tss-astroIL1b.tsr.txt|tss-astroNT.tsr.txt	intron (NR_037248, intron 4 of 4)	intron (NR_037248, intron 4 of 4)	163630	NM_028339	ENSMUSG00000021072	Tmx1	2810425A04Rik|Txndc1	thioredoxin-related transmembrane protein 1	protein-coding	6.00898	6.29664	5.55917	5.88268	5.89235	6.41263	0.133237	0.927586			x	x			-0.527517	0.162805	chr14	51430801	51430957	+	x
Merged-chr8-84701492-1	chr8	84701417	84701567	+	9.29	tss-astroNT.tsr.txt	promoter-TSS (NM_008535)	promoter-TSS (NM_008535)	35	NM_008535	ENSMUSG00000034041	Lyl1	Lyl-1|bHLHa18	lymphoblastomic leukemia 1	protein-coding	3.47589	3.76497	3.12192	3.1489	3.69443	3.2785	-0.248559	0.927597							-0.513753	0.504334	chr19	13102983	13103180	-	x
Merged-chr14-27508570-2	chr14	27508495	27508645	+	456.25	tss-astroIL1b.tsr.txt|tss-astroNT.tsr.txt	promoter-TSS (NM_177111)	promoter-TSS (NM_177111)	-110	NM_177111	ENSMUSG00000046753	Ccdc66	E230015L20Rik	coiled-coil domain containing 66	protein-coding	9.58161	9.30007	9.85372	9.40019	9.3626	9.77312	-0.0892887	0.92761			x	x			-0.0577565	0.704553	chr3	56557055	56557175	-	x
Merged-chr12-111537844-2	chr12	111537769	111537919	-	248.65	tss-astroIL1b.tsr.txt|tss-astroNT.tsr.txt	promoter-TSS (NM_178041)	promoter-TSS (NM_178041)	-257	NM_178041	ENSMUSG00000021282	Eif5	2810011H21Rik|D12Ertd549e	eukaryotic translation initiation factor 5	protein-coding	8.07978	7.87231	7.68137	7.82571	7.92642	7.68627	-0.0903589	0.927613			x	x		x	-0.26518	0.223519
Merged-chr10-69652686-2	chr10	69652611	69652761	-	30.65	tss-astroIL1b.tsr.txt|tss-astroNT.tsr.txt	intron (NM_170730, intron 1 of 17)	intron (NM_170730, intron 1 of 17)	118978	NM_170728	ENSMUSG00000069601	Ank3	2900054D09Rik|Ank-3|AnkG|Ankyrin-3|Ankyrin-G	ankyrin 3, epithelial	protein-coding	5.21346	5.53351	5.66452	5.63786	5.88118	5.07668	0.145493	0.927613			x	x	x		-0.100199	0.917725	chr10	60447090	60447255	+	x
Merged-chr11-97959162-2	chr11	97959087	97959237	+	49.4	tss-astroIL1b.tsr.txt|tss-astroNT.tsr.txt	intron (NM_001163608, intron 2 of 13)	MLT1C|LTR|ERVL-MaLR	27284	NM_028199	ENSMUSG00000017417	Plxdc1	2410003I07Rik|Tem7	plexin domain containing 1	protein-coding	6.42368	6.38181	5.51965	6.06247	6.29188	6.42183	0.131351	0.927613			x	x			-0.145524	0.788735	chr17	39113113	39113226	+
Merged-chr13-91223942-2	chr13	91223855	91224029	-	32.5	tss-astroIL1b.tsr.txt|tss-astroNT.tsr.txt	promoter-TSS (NM_025770)	promoter-TSS (NM_025770)	45	NM_025770	ENSMUSG00000021619	Atg10	5330424L23Rik|5430428K15Rik|APG10|Agp10|Apg10l|Apg10p|Atg10l|mAPG10	autophagy related 10	protein-coding	5.94487	5.49144	5.41145	6.29664	5.77347	4.58415	0.174414	0.927613			x	x			-0.409238	0.320045	chr5	81972145	81972433	+	x
Merged-chr14-26638179-2	chr14	26638104	26638254	+	46.55	tss-astroIL1b.tsr.txt|tss-astroNT.tsr.txt	promoter-TSS (NM_007479)	promoter-TSS (NM_007479)	45	NM_007479	ENSMUSG00000021877	Arf4	-	ADP-ribosylation factor 4	protein-coding	6.69067	5.99314	7.15877	6.75281	6.8917	5.96221	-0.1411	0.927613			x	x			-0.43995	0.159307	chr3	57597333	57597484	-	x
Merged-chr19-38836496-2	chr19	38836421	38836571	-	185.5	tss-astroIL1b.tsr.txt|tss-astroNT.tsr.txt	promoter-TSS (NM_001362424)	promoter-TSS (NM_001362424)	-83	NM_145952	ENSMUSG00000048720	Tbc1d12	-	TBC1D12: TBC1 domain family, member 12	protein-coding	7.95232	7.89229	8.83763	8.0016	7.96815	8.58231	-0.115378	0.927613			x	x			-0.0381525	0.926904	chr10	94402255	94402430	-	x
Merged-chr2-122702663-2	chr2	122702588	122702738	-	35.85	tss-astroIL1b.tsr.txt|tss-astroNT.tsr.txt	promoter-TSS (NM_001290993)	promoter-TSS (NM_001290993)	0	NM_011774	ENSMUSG00000005802	Slc30a4	Znt4|lm|znT-4	solute carrier family 30 (zinc transporter), member 4	protein-coding	5.94839	5.78006	5.66864	5.82603	5.78707	6.01455	0.120634	0.927613			x	x			-0.28192	0.542119	chr15	45522613	45522807	-	x
Merged-chr2-147298336-1	chr2	147298261	147298411	+	6.63	tss-astroNT.tsr.txt	intron (NR_030769, intron 3 of 5)	intron (NR_030769, intron 3 of 5)	64457	NR_040330	ENSMUSG00000087521	AI646519	Aspax1|Peat	expressed sequence AI646519	ncRNA	2.52086	3.13455	2.94061	3.01303	2.48934	2.88123	-0.301443	0.927613			x	x			-0.539916	0.511779	chr20	21608160	21608309	+
Merged-chr3-116594847-2	chr3	116594763	116594931	-	272.3	tss-astroIL1b.tsr.txt|tss-astroNT.tsr.txt	promoter-TSS (NM_001289571)	promoter-TSS (NM_001289571)	40	NR_152258	ENSMUSG00000033439	Trmt13	4631408H19Rik|A330067P21|A930028L21Rik|Ccdc76	tRNA methyltransferase 13	protein-coding	8.59258	8.90471	8.30234	8.68602	8.90211	8.4776	0.0932437	0.927613			x	x			-0.0880202	0.681144	chr1	100132998	100133191	+	x
Merged-chrX-99136130-2	chrX	99136055	99136205	+	211.1	tss-astroIL1b.tsr.txt|tss-astroNT.tsr.txt	promoter-TSS (NM_010110)	promoter-TSS (NM_010110)	69	NM_010110	ENSMUSG00000031217	Efnb1	Cek5-L|EFL-3|Elk-L|Epl2|Eplg2|LERK-2|Lerk2|Stra1	ephrin B1	protein-coding	8.2285	8.40226	8.2243	8.60664	8.55536	7.78019	0.101096	0.927613			x	x			-0.174712	0.439902	chrX	68828947	68829096	+	x
Merged-chr7-101109502-1	chr7	101109427	101109577	-	8.72	tss-astroNT.tsr.txt	intron (NM_001146010, intron 1 of 19)	intron (NM_001146010, intron 1 of 19)	727	NM_199012	ENSMUSG00000030691	Fchsd2	NWK1|Sh3md3|mKIAA0769	FCH and double SH3 domains 2	protein-coding	2.7666	3.49727	2.8359	2.49271	3.14177	3.21619	-0.307136	0.927613			x				-0.723883	0.288168	chr11	73141355	73141502	+	x
Merged-chr17-88440779-1	chr17	88440704	88440854	+	22.4	tss-astroNT.tsr.txt	promoter-TSS (NM_180974)	promoter-TSS (NM_180974)	75	NM_001355742	ENSMUSG00000034998	Foxn2	3230402J05Rik|6030465J18Rik|Fkh19|Foxn1|HTLF	forkhead box N2	protein-coding	5.09341	5.19372	4.4902	4.93003	5.08675	4.5426	-0.166631	0.927668			x	x			-0.48507	0.31748	chr2	48314651	48314792	+	x
Merged-chr6-113392657-2	chr6	113392561	113392753	-	53.8	tss-astroIL1b.tsr.txt|tss-astroNT.tsr.txt	exon (NM_133923, exon 1 of 13)	exon (NM_133923, exon 1 of 13)	194	NM_133923	ENSMUSG00000030276	Ttll3	4833441J24Rik	tubulin tyrosine ligase-like family, member 3	protein-coding	6.92902	6.23959	6.64993	6.78159	6.03898	6.68267	-0.124495	0.927668			x	x			-0.312675	0.39212	chr3	9810083	9810263	-	x
Merged-chr11-108150641-2	chr11	108150566	108150716	+	11.2	tss-astroIL1b.tsr.txt|tss-astroNT.tsr.txt	intron (NM_011101, intron 3 of 16)	intron (NM_011101, intron 3 of 16)	153793	NR_106082	ENSMUSG00000098989	Mir7223	Gm28009|mmu-mir-7223	microRNA 7223	ncRNA	3.89974	4.08258	4.82435	4.22859	3.83804	4.58465	-0.21165	0.927686			x	x	x		-0.29216	0.665983	chr17	66540205	66540359	-	x
Merged-chr4-117019426-2	chr4	117019351	117019501	+	30.2	tss-astroIL1b.tsr.txt|tss-astroNT.tsr.txt	promoter-TSS (NM_175135)	promoter-TSS (NM_175135)	24	NM_001355225	ENSMUSG00000028683	Eif2b3	1190002P15Rik	eukaryotic translation initiation factor 2B, subunit 3	protein-coding	5.36883	5.15895	5.69788	5.31684	4.98809	6.00778	0.158517	0.927686			x	x			-0.158995	0.817289	chr1	44986520	44986675	-	x
Merged-chr2-125781248-1	chr2	125781173	125781323	+	7.96	tss-astroNT.tsr.txt	intron (NM_177608, intron 1 of 17)	intron (NM_177608, intron 1 of 17)	1622	NM_177608	ENSMUSG00000035093	Secisbp2l	3110001I20Rik|C630011I23	SECIS binding protein 2-like	protein-coding	3.30683	3.55653	3.12885	3.13635	3.44203	3.20422	-0.243309	0.927701			x				-0.102372	0.933045	chr15	49044169	49044637	+
Merged-chr9-120073287-2	chr9	120073167	120073408	-	13.75	tss-astroIL1b.tsr.txt|tss-astroNT.tsr.txt	Intergenic	Intergenic	-4991	NM_009987	ENSMUSG00000052336	Cx3cr1	mCX3CR1	chemokine (C-X3-C motif) receptor 1	protein-coding	4.50909	4.57568	4.45923	4.2079	3.94261	4.8791	-0.190439	0.927741			x	x			-0.628411	0.259752
Merged-chr16-43236183-1	chr16	43236108	43236258	-	7.96	tss-astroNT.tsr.txt	intron (NM_001285805, intron 3 of 10)	intron (NM_001285805, intron 3 of 10)	-11101	NM_019778	ENSMUSG00000022708	Zbtb20	1300017A20Rik|7330412A13Rik|A930017C21Rik|D16Wsu73e|DPZF|HOF|J20|ODA-8S|Oda8|Tg(PDGFB-APPSwInd)20Lms|Zfp288	zinc finger and BTB domain containing 20	protein-coding	3.46371	3.61627	2.53359	3.81697	3.61442	2.48224	0.365915	0.92777			x	x			-1.05094	0.0969561	chr3	114758684	114758865	+	x
Merged-chr6-50784574-2	chr6	50784499	50784649	+	70.85	tss-astroIL1b.tsr.txt|tss-astroNT.tsr.txt	intron (NR_045984, intron 2 of 4)	intron (NR_045984, intron 2 of 4)	8459	NR_045984	ENSMUSG00000107667	C530044C16Rik	-	RIKEN cDNA C530044C16 gene	ncRNA	6.63406	6.58817	7.29076	6.54126	7.01399	6.78822	-0.116315	0.92777			x	x			-0.254883	0.454624	chr7	25369830	25369978	+
Merged-chr10-36975060-2	chr10	36974985	36975135	-	52.45	tss-astroIL1b.tsr.txt|tss-astroNT.tsr.txt	intron (NM_008229, intron 1 of 13)	CpG	516	NM_008229	ENSMUSG00000019777	Hdac2	D10Wsu179e|YAF1|Yy1bp|mRPD3	histone deacetylase 2	protein-coding	6.76239	6.25153	5.9741	6.37904	6.55034	5.76071	-0.132605	0.927826			x	x			-0.300552	0.421638	chr6	113970268	113970437	+	x
Merged-chr2-164487473-2	chr2	164487398	164487548	-	33.1	tss-astroIL1b.tsr.txt|tss-astroNT.tsr.txt	promoter-TSS (NM_001048229)	promoter-TSS (NM_001048229)	596	NM_001048228	ENSMUSG00000017734	Dbndd2	1110017A21Rik|2900022J10Rik|D2Bwg0891e|Nkip|R74724	dysbindin (dystrobrevin binding protein 1) domain containing 2	protein-coding	5.39275	5.1731	5.25729	6.04801	5.38525	3.79303	0.207485	0.927834			x	x			-0.226198	0.672337	chr20	45407482	45407664	-	x
Merged-chr19-8741638-1	chr19	8741563	8741713	-	32.8	tss-astroNT.tsr.txt	promoter-TSS (NM_019829)	promoter-TSS (NM_019829)	-165	NM_019829	ENSMUSG00000010110	Stx5a	0610031F24Rik|D19Ertd627e|Stx5	syntaxin 5A	protein-coding	6.21609	5.36774	6.21288	5.85121	5.81156	6.01614	-0.135185	0.92788			x	x			-0.386764	0.362796	chr11	62831802	62831968	+	x
Merged-chr6-118479173-2	chr6	118479098	118479248	-	45.4	tss-astroIL1b.tsr.txt|tss-astroNT.tsr.txt	promoter-TSS (NM_011763)	promoter-TSS (NM_011763)	100	NM_011763	ENSMUSG00000072623	Zfp9	1810048F22Rik|Krox-4|Zfp-9|mszf79-2	zinc finger protein 9	protein-coding	5.7952	6.16894	6.32349	6.21154	6.13757	5.69568	-0.124722	0.92788			x	x			-0.49293	0.180622	chr7	2983562	2983601	+
Merged-chr9-21426168-1	chr9	21426093	21426243	-	7.82	tss-astroIL1b.tsr.txt	intron (NM_001039520, intron 1 of 20)	intron (NM_001039520, intron 1 of 20)	1260	NM_001253894	ENSMUSG00000033335	Dnm2	Dyn2|Udnm|b2b2159Clo	dynamin 2	protein-coding	3.31573	3.24581	2.95562	3.35134	3.69323	2.48183	0.318086	0.92788							-0.342477	0.727169	chr19	10719384	10719619	-
Merged-chr1-16093252-1	chr1	16093177	16093327	-	11	tss-astroNT.tsr.txt	promoter-TSS (NM_001243238)	promoter-TSS (NM_001243238)	73	NM_001305227	ENSMUSG00000067795	4930444P10Rik	-	RIKEN cDNA 4930444P10 gene	protein-coding	3.14582	3.32783	2.9667	3.35248	3.15584	2.43388	-0.317211	0.927899			x	x			-0.766036	0.252138	chr8	73285843	73285952	-	x
Merged-chr10-43578768-1	chr10	43578693	43578843	-	12.5	tss-astroNT.tsr.txt	promoter-TSS (NM_009846)	promoter-TSS (NM_009846)	-401	NM_009846	ENSMUSG00000047139	Cd24a	Cd24|HSA|Ly-52|nectadrin	CD24a antigen	protein-coding	3.05495	4.13071	3.02583	3.26691	3.56536	3.50976	-0.268057	0.927899			x	x			-0.537818	0.297762	chr6	106975096	106975352	+	x
Merged-chr11-95859053-1	chr11	95858978	95859128	+	15.4	tss-astroNT.tsr.txt	non-coding (NR_045187, exon 1 of 2)	non-coding (NR_045187, exon 1 of 2)	236	NR_045187	ENSMUSG00000086015	4833417C18Rik	-	RIKEN cDNA 4833417C18 gene	ncRNA	5.34556	4.74701	5.59418	5.77711	5.40142	4.71691	0.168284	0.927899			x	x			-0.246135	0.65936	chr17	49192640	49192786	-	x	x
Merged-chr14-62837180-2	chr14	62837105	62837255	-	312.6	tss-astroIL1b.tsr.txt|tss-astroNT.tsr.txt	promoter-TSS (NM_175546)	promoter-TSS (NM_175546)	-510	NM_175546	ENSMUSG00000014547	Wdfy2	5830485M08|B130024L21Rik|ProF|ZFYVE22	WD repeat and FYVE domain containing 2	protein-coding	8.68347	9.18013	7.78476	8.99316	8.99473	8.18298	0.125226	0.927899			x	x			-0.154708	0.420068	chr13	51583746	51583885	-	x
Merged-chr18-9212163-2	chr18	9212088	9212238	+	552.85	tss-astroIL1b.tsr.txt|tss-astroNT.tsr.txt	promoter-TSS (NM_008058)	promoter-TSS (NM_008058)	-693	NM_008058	ENSMUSG00000036904	Fzd8	Fz8	frizzled class receptor 8	protein-coding	9.72527	9.75993	9.6751	9.60668	9.94386	9.77664	0.0777618	0.927899			x	x			-0.0728541	0.557784	chr10	35642209	35642368	-	x
Merged-chr6-50784397-1	chr6	50784322	50784472	-	16.9	tss-astroNT.tsr.txt	intron (NR_045984, intron 2 of 4)	intron (NR_045984, intron 2 of 4)	8282	NR_045984	ENSMUSG00000107667	C530044C16Rik	-	RIKEN cDNA C530044C16 gene	ncRNA	5.02354	4.70025	4.70006	5.02619	4.6133	4.45766	-0.164491	0.927899			x	x			-0.818556	0.0948603	chr7	25369628	25369804	-
Merged-chr6-72598417-2	chr6	72598336	72598498	-	41.15	tss-astroIL1b.tsr.txt|tss-astroNT.tsr.txt	promoter-TSS (NM_144917)	promoter-TSS (NM_144917)	-4	NM_001364553	ENSMUSG00000056698	Elmod3	C330008I15Rik|RBM29|Rbed1	ELMO/CED-12 domain containing 3	protein-coding	5.18602	6.1268	6.10325	6.27311	5.81511	5.80807	0.141859	0.927899			x	x			-0.330965	0.409045	chr2	85354639	85354830	+	x
Merged-chr6-100526314-2	chr6	100526236	100526392	-	23.25	tss-astroIL1b.tsr.txt|tss-astroNT.tsr.txt	Intergenic	LTR16A2|LTR|ERVL	-1086	NR_040525	ENSMUSG00000101553	1700049E22Rik	-	RIKEN cDNA 1700049E22 gene	ncRNA	4.89186	5.29335	4.96756	4.94271	5.17735	5.32507	0.148182	0.927899			x	x			-0.196654	0.787226	chr3	72683568	72683715	-
Merged-chr1-95498586-2	chr1	95498511	95498661	+	182.45	tss-astroIL1b.tsr.txt|tss-astroNT.tsr.txt	Intergenic	Intergenic	169008	NM_009183	ENSMUSG00000040710	St8sia4	PST|PST-1|SIAT8-D|ST8SiaIV|Siat8d	ST8 alpha-N-acetyl-neuraminide alpha-2,8-sialyltransferase 4	protein-coding	7.72557	8.63491	5.97926	8.07519	8.15802	5.61973	-0.202287	0.927899							-0.00176186	0.994582	chr12	104265256	104265349	+
Merged-chr5-64410666-1	chr5	64410591	64410741	-	9.29	tss-astroNT.tsr.txt	Intergenic	Intergenic	57276	NR_040681	ENSMUSG00000100911	1700027F09Rik	-	RIKEN cDNA 1700027F09 gene	ncRNA	3.57111	3.57312	3.91617	3.37904	3.52374	4.25093	0.232307	0.9279						x	-0.5017	0.487263	chr4	38210667	38210816	-	x
Merged-chr6-146909078-1	chr6	146909003	146909153	+	48.7	tss-astroNT.tsr.txt	intron (NM_026221, intron 1 of 26)	intron (NM_026221, intron 1 of 26)	20584	NM_001355728	ENSMUSG00000016487	Ppfibp1	4632409B19Rik	PTPRF interacting protein, binding protein 1 (liprin beta 1)	protein-coding	6.7006	6.16327	6.43795	6.94419	6.77157	5.47531	0.146915	0.9279			x	x		x	-0.00708355	0.991188	chr12	27548535	27548685	+
Merged-chr13-3478233-2	chr13	3478157	3478310	+	27.25	tss-astroIL1b.tsr.txt|tss-astroNT.tsr.txt	promoter-TSS (NR_015522)	promoter-TSS (NR_015522)	1	NR_015522	ENSMUSG00000097709	2810429I04Rik	1700024F13Rik	RIKEN cDNA 2810429I04 gene	ncRNA	5.5285	5.48112	5.23045	4.7074	5.49968	5.57676	-0.152121	0.9279			x	x			-0.191615	0.781006	chr2	99489928	99490090	-	x
Merged-chr14-11161043-1	chr14	11160968	11161118	+	21.2	tss-astroNT.tsr.txt	intron (NM_010210, intron 1 of 8)	intron (NM_010210, intron 1 of 8)	992	NM_001360141	ENSMUSG00000060579	Fhit	Fra14A2	fragile histidine triad gene	protein-coding	4.88903	4.85226	3.83621	5.18048	4.22653	3.08449	-0.261784	0.9279			x	x			-0.701276	0.140908	chr3	61250230	61250382	+	x
Merged-chr4-53196447-1	chr4	53196372	53196522	+	51.3	tss-astroIL1b.tsr.txt	Intergenic	Intergenic	-36552	NM_013454	ENSMUSG00000015243	Abca1	ABC-1|Abc1	ATP-binding cassette, sub-family A (ABC1), member 1	protein-coding	5.86251	6.35838	6.83977	5.74191	5.95923	6.90197	-0.149393	0.9279			x	x			-0.29344	0.436642	chr9	104968514	104968694	+	x
Merged-chr6-13070613-1	chr6	13070538	13070688	-	5.88	tss-astroNT.tsr.txt	intron (NM_027992, intron 2 of 8)	intron (NM_027992, intron 2 of 8)	854	NM_027992	ENSMUSG00000029571	Tmem106b	2310036D22Rik|5830455K21Rik|6430519M21Rik	transmembrane protein 106B	protein-coding	2.80849	3.14663	3.23848	3.69452	3.08031	2.40409	0.330332	0.9279			x	x			-0.364633	0.657248	chr7	12212142	12212323	-
Merged-chr7-97084376-2	chr7	97084301	97084451	-	13.8	tss-astroIL1b.tsr.txt|tss-astroNT.tsr.txt	intron (NM_010248, intron 1 of 9)	intron (NM_010248, intron 1 of 9)	2625	NM_010248	ENSMUSG00000004508	Gab2	D130058I17Rik|p97	growth factor receptor bound protein 2-associated protein 2	protein-coding	3.74657	4.01381	4.87427	4.18143	3.46956	5.09289	0.241042	0.9279			x	x			-0.501974	0.401033	chr11	78415529	78415706	+
Merged-chr8-124643978-2	chr8	124643903	124644053	-	68	tss-astroIL1b.tsr.txt|tss-astroNT.tsr.txt	intron (NM_175149, intron 2 of 3)	intron (NM_175149, intron 2 of 3)	19391	NM_175149	ENSMUSG00000031983	2310022B05Rik	-	RIKEN cDNA 2310022B05 gene	protein-coding	6.21261	6.47698	7.18246	5.94014	6.55823	7.04206	-0.139954	0.9279			x	x			-0.257404	0.460422	chr1	230849448	230849632	-	x
Merged-chrX-74270857-2	chrX	74270782	74270932	+	572.3	tss-astroIL1b.tsr.txt|tss-astroNT.tsr.txt	promoter-TSS (NM_052835)	promoter-TSS (NM_052835)	41	NM_052835	ENSMUSG00000008682	Rpl10	D0HXS648|DXHXS648|DXHXS648E|QM|QM16	ribosomal protein L10	protein-coding	9.68465	9.9866	9.69397	9.56027	9.75808	9.86099	-0.0805056	0.9279			x	x			-0.0382401	0.748612	chrX	154398303	154398457	+	x
Merged-chr11-103249627-1	chr11	103249552	103249702	-	20.1	tss-astroNT.tsr.txt	intron (NM_016896, intron 1 of 15)	intron (NM_016896, intron 1 of 15)	17774	NM_016896	ENSMUSG00000020941	Map3k14	Nik|aly	mitogen-activated protein kinase kinase kinase 14	protein-coding	5.21636	5.04307	3.61054	5.54213	4.91858	3.74953	0.236995	0.927903							-0.234062	0.738358	chr17	45295983	45296140	-	x
Merged-chr13-100730420-2	chr13	100730345	100730495	+	14.35	tss-astroIL1b.tsr.txt|tss-astroNT.tsr.txt	intron (NM_009874, intron 2 of 11)	intron (NM_009874, intron 2 of 11)	522	NM_009874	ENSMUSG00000069089	Cdk7	C230069N13|CAK|Cdkn7|Crk4|P39 Mo15	cyclin-dependent kinase 7	protein-coding	5.01632	4.11897	4.22583	5.31293	4.18717	3.86366	0.219772	0.927945			x	x			-0.176954	0.859298	chr5	69235416	69235477	-
Merged-chr9-52048271-1	chr9	52048196	52048346	+	64.4	tss-astroNT.tsr.txt	5' UTR (NM_009041, exon 1 of 14)	5' UTR (NM_009041, exon 1 of 14)	330	NM_009041	ENSMUSG00000032050	Rdx	-	radixin	protein-coding	7.14483	6.54173	6.81731	7.07027	6.7533	6.38791	-0.115548	0.928031			x	x			-0.157718	0.713136	chr11	110296540	110296692	-	x
Merged-chr5-124241754-1	chr5	124241679	124241829	+	10.6	tss-astroNT.tsr.txt	intron (NM_011256, intron 1 of 24)	intron (NM_011256, intron 1 of 24)	8006	NM_011256	ENSMUSG00000029406	Pitpnm2	NIR3|RDGBA2|Rdgb2|mKIAA1457	phosphatidylinositol transfer protein, membrane-associated 2	protein-coding	4.33755	3.87147	2.87648	4.09324	2.73191	3.8701	-0.302925	0.928037			x	x			-0.290567	0.728999	chr12	123142461	123142611	+
Merged-chr14-34215608-1	chr14	34215533	34215683	-	13.8	tss-astroNT.tsr.txt	Intergenic	Intergenic	-4438	NM_181529	ENSMUSG00000041479	Syt15	CHR10SYT|E230025K04Rik|sytXV	synaptotagmin XV	protein-coding	3.83024	4.45455	4.18259	4.73165	4.38957	3.36171	0.229196	0.928079			x	x			-0.191568	0.842441	chr10	47767064	47767213	+
Merged-chr19-38488493-2	chr19	38488418	38488568	+	17.85	tss-astroIL1b.tsr.txt|tss-astroNT.tsr.txt	Intergenic	Intergenic	29911	NR_166900		Gm46666	-	predicted gene, 46666	ncRNA	5.01309	4.77061	4.90893	4.81663	4.18361	5.18241	-0.173521	0.928079			x	x			-0.279404	0.678402	chr10	94002051	94002147	+
Merged-chr2-48949820-1	chr2	48949745	48949895	+	7.01	tss-astroNT.tsr.txt	promoter-TSS (NM_011958)	promoter-TSS (NM_011958)	261	NR_149355	ENSMUSG00000026761	Orc4	Orc4P|Orc4l|mMmORC4	origin recognition complex, subunit 4	protein-coding	3.23583	3.36894	3.51856	3.10544	3.52114	3.22789	-0.239234	0.928079			x	x			-0.499691	0.520758	chr2	148021242	148021385	+	x
Merged-chr15-39006079-2	chr15	39005934	39006225	-	17.05	tss-astroIL1b.tsr.txt|tss-astroNT.tsr.txt	promoter-TSS (NM_001162494)	promoter-TSS (NM_001162494)	-201	NM_001162494	ENSMUSG00000022297	Fzd6	Fz6	frizzled class receptor 6	protein-coding	4.95833	5.17616	5.11297	5.05741	5.20461	5.24564	0.140708	0.92808			x	x			-0.453613	0.354957	chr8	103298309	103298762	-	x
Merged-chr7-139835806-1	chr7	139835731	139835881	-	8.72	tss-astroNT.tsr.txt	intron (NM_177469, intron 2 of 7)	intron (NM_177469, intron 2 of 7)	1632	NM_177469	ENSMUSG00000025475	Adgra1	2900059M17Rik|D7Ertd680e|Gpr123	adhesion G protein-coupled receptor A1	protein-coding	3.20879	3.75493	3.88908	3.85764	4.04873	3.19147	0.244529	0.928106			x	x	x		-0.274087	0.756103	chr10	133089225	133089431	-
Merged-chr4-106840043-2	chr4	106839968	106840118	-	224.55	tss-astroIL1b.tsr.txt|tss-astroNT.tsr.txt	Intergenic	CpG	-35036	NM_001347159	ENSMUSG00000034853	Acot11	1110020M10Rik|2010309H15Rik|BFIT|BFIT1|Thea|Them1|mKIAA0707	acyl-CoA thioesterase 11	protein-coding	8.104	8.64161	8.46746	7.93345	8.42971	8.59182	-0.0983086	0.928106			x	x			-0.0550719	0.851112	chr1	54488443	54488593	+	x	x
Merged-chr9-8004185-1	chr9	8004110	8004260	+	6.44	tss-astroNT.tsr.txt	exon (NM_001171147, exon 1 of 9)	exon (NM_001171147, exon 1 of 9)	411	NM_009534	ENSMUSG00000053110	Yap1	Yap|Yap65|Yki|Yorkie	yes-associated protein 1	protein-coding	3.05172	3.46301	3.57265	3.07622	3.44885	3.79267	0.251045	0.928106			x	x			-0.67932	0.346104	chr11	102111024	102111208	-	x
Merged-chr4-156198100-2	chr4	156197999	156198202	+	17.8	tss-astroIL1b.tsr.txt|tss-astroNT.tsr.txt	promoter-TSS (NM_021604)	promoter-TSS (NM_021604)	-612	NM_021604	ENSMUSG00000041936	Agrn	Agrin|nmf380	agrin	protein-coding	5.44632	4.1822	4.98811	5.11847	5.05111	4.235	-0.192448	0.928108			x	x			-1.09583	0.0220259	chr1	1019335	1019628	-	x
Merged-chr9-106371927-1	chr9	106371852	106372002	-	13.1	tss-astroIL1b.tsr.txt	intron (NM_153459, intron 2 of 2)	intron (NM_153459, intron 2 of 2)	3295	NM_153459	ENSMUSG00000053716	Dusp7	Mkpx|Pyst2	dual specificity phosphatase 7	protein-coding	3.25011	3.23685	4.5247	3.3303	4.47312	3.84281	0.266479	0.928114							-0.319402	0.701218	chr3	52053001	52053166	+	x
Merged-chr16-21641994-1	chr16	21641919	21642069	-	14	tss-astroNT.tsr.txt	intron (NM_001081366, intron 46 of 46)	intron (NM_001081366, intron 46 of 46)	52671	NM_001001881	ENSMUSG00000043391	2510009E07Rik	-	RIKEN cDNA 2510009E07 gene	protein-coding	3.70256	4.5104	4.47341	4.45275	4.5849	4.09004	0.198228	0.928124						x	-0.379052	0.563448	chr3	185049649	185049850	-
Merged-chr3-109189286-2	chr3	109189211	109189361	-	10.385	tss-astroIL1b.tsr.txt|tss-astroNT.tsr.txt	Intergenic	Intergenic	66137	NM_172685	ENSMUSG00000040322	Slc25a24	2610016M12Rik	solute carrier family 25 (mitochondrial carrier, phosphate carrier), member 24	protein-coding	3.09886	2.94285	4.96261	4.00323	3.76277	4.11286	-0.288183	0.928124							-0.00326797	0.990218	chr1	108105862	108105919	+
Merged-chr18-43392731-1	chr18	43392656	43392806	+	21.6	tss-astroNT.tsr.txt	intron (NM_001291455, intron 1 of 13)	CpG	646	NM_009468	ENSMUSG00000024501	Dpysl3	CRMP-4|DRP-3|TUC4|ULIP-1|Ulip|Ulip1	dihydropyrimidinase-like 3	protein-coding	2.21833	3.32565	2.60842	3.00753	2.77341	2.14135	-0.394219	0.928157			x	x			-0.249291	0.747362	chr5	147453184	147453347	+	x
Merged-chr16-90845292-2	chr16	90845161	90845423	+	13.9	tss-astroIL1b.tsr.txt|tss-astroNT.tsr.txt	intron (NM_001316761, intron 1 of 5)	intron (NM_001316761, intron 1 of 5)	14433	NM_001316761	ENSMUSG00000039903	Eva1c	1700092M14Rik|4931408A02Rik|Fam176c	eva-1 homolog C (C. elegans)	protein-coding	4.48448	4.36533	4.53557	4.71597	4.49243	4.4	0.166766	0.928159			x	x			-0.695778	0.208905	chr21	32426913	32427158	+	x
Merged-chr5-21056407-1	chr5	21056332	21056482	-	6.44	tss-astroNT.tsr.txt	promoter-TSS (NM_011203)	promoter-TSS (NM_011203)	-496	NM_001356591	ENSMUSG00000028771	Ptpn12	P19-PTP|PTP-P19|PTP-PEST|PTPG1	protein tyrosine phosphatase, non-receptor type 12	protein-coding	2.80296	2.65605	3.02902	2.99334	2.78052	2.95469	0.272166	0.928159			x	x			-0.463244	0.550127	chr7	77536647	77536794	+	x
Merged-chr9-20727003-1	chr9	20726928	20727078	-	7.39	tss-astroNT.tsr.txt	promoter-TSS (NM_001357635)	promoter-TSS (NM_001357635)	0	NM_001357635	ENSMUSG00000032172	Olfm2	A030009A06Rik	olfactomedin 2	protein-coding	3.79203	3.51871	4.29505	4.29599	4.08605	3.51602	0.223208	0.928159			x	x			-0.339605	0.652733	chr19	9913760	9913908	-	x
Merged-chr1-44119918-2	chr1	44119843	44119993	-	371.55	tss-astroIL1b.tsr.txt|tss-astroNT.tsr.txt	promoter-TSS (NM_144558)	promoter-TSS (NM_144558)	-50	NM_144558	ENSMUSG00000041684	Bivm	-	basic, immunoglobulin-like variable motif containing	protein-coding	9.38059	9.13988	9.27151	8.64751	9.03338	9.65796	-0.101384	0.928166			x	x			-0.104102	0.552104	chr13	102800201	102800374	-	x
Merged-chr9-98296868-2	chr9	98296793	98296943	+	264.6	tss-astroIL1b.tsr.txt|tss-astroNT.tsr.txt	5' UTR (NM_001357449, exon 1 of 5)	5' UTR (NM_001357449, exon 1 of 5)	298	NM_001357446	ENSMUSG00000032456	Nmnat3	4933408N02Rik|PNAT3	nicotinamide nucleotide adenylyltransferase 3	protein-coding	8.5843	9.0068	8.21527	8.82654	8.50911	8.31294	-0.100101	0.928166			x	x			-0.0983351	0.647464	chr3	139677439	139677664	-	x
Merged-chr7-100979340-2	chr7	100979265	100979415	-	23.4	tss-astroIL1b.tsr.txt|tss-astroNT.tsr.txt	Intergenic	Intergenic	-14974	NM_183168	ENSMUSG00000048779	P2ry6	2010204J23Rik|P2Y6	pyrimidinergic receptor P2Y, G-protein coupled, 6	protein-coding	3.65191	5.2066	5.25434	4.61688	5.05945	5.32987	0.211401	0.928193			x	x			-0.309946	0.577518	chr11	73257830	73257981	+	x
Merged-chr4-136053369-2	chr4	136053294	136053444	-	170.6	tss-astroIL1b.tsr.txt|tss-astroNT.tsr.txt	promoter-TSS (NM_025919)	promoter-TSS (NM_025919)	24	NM_025919	ENSMUSG00000059291	Rpl11	2010203J19Rik	ribosomal protein L11	protein-coding	7.34535	8.26741	8.23161	8.207	7.93484	7.57784	-0.111841	0.928207			x	x			-0.138174	0.590797	chr1	23691734	23691882	+	x
Merged-chr7-119794190-2	chr7	119794115	119794265	+	98.25	tss-astroIL1b.tsr.txt|tss-astroNT.tsr.txt	promoter-TSS (NM_027698)	promoter-TSS (NM_027698)	3	NM_001004187	ENSMUSG00000030924	Rexo5	2610020H08Rik	RNA exonuclease 5	protein-coding	7.14984	6.76186	7.21161	6.72862	7.05254	7.49924	0.111678	0.92826			x	x			-0.113026	0.766756	chr16	20806615	20806842	+	x
Merged-chr8-11635754-2	chr8	11635679	11635829	-	708.9	tss-astroIL1b.tsr.txt|tss-astroNT.tsr.txt	promoter-TSS (NM_001167967)	promoter-TSS (NM_001167967)	3	NM_133971	ENSMUSG00000031508	Ankrd10	4833425P12Rik	ankyrin repeat domain 10	protein-coding	10.0047	10.2701	10.0687	9.76538	9.97498	10.3423	-0.0850992	0.92826			x	x			-0.0150538	0.870758	chr13	110914996	110915107	-	x
Merged-chr13-45031844-1	chr13	45031769	45031919	-	7.01	tss-astroNT.tsr.txt	Intergenic	B1F|SINE|Alu	-29748	NM_025772	ENSMUSG00000057531	Dtnbp1	5430437B18Rik|Bloc1s8|dysbindin|sdy	dystrobrevin binding protein 1	protein-coding	2.65182	3.09056	4.20045	2.51779	3.78003	4.16692	0.358534	0.92826							-0.469786	0.532906
Merged-chr5-142822702-1	chr5	142822627	142822777	+	90.4	tss-astroNT.tsr.txt	Intergenic	Intergenic	-5040	NM_178242	ENSMUSG00000039477	Tnrc18	EG381742|Zfp469	trinucleotide repeat containing 18	protein-coding	4.88613	5.74662	6.67822	5.69775	6.10208	5.81721	-0.167104	0.928263			x				-0.276422	0.352788	chr7	5429291	5429450	+	x
Merged-chr14-27428636-2	chr14	27428521	27428751	-	13.5	tss-astroIL1b.tsr.txt|tss-astroNT.tsr.txt	promoter-TSS (NM_001114879)	promoter-TSS (NM_001114879)	-198	NM_001114879	ENSMUSG00000040651	Tasor	4732418E12|4933409E02Rik|D14Abb1e|Fam208a|MommeD6	transcription activation suppressor	protein-coding	4.26184	4.36914	4.32045	4.55221	4.69229	3.78475	0.193448	0.928276			x	x			-0.887684	0.0990072	chr3	56683339	56683520	+	x
Merged-chr5-24030634-2	chr5	24030559	24030709	-	317.4	tss-astroIL1b.tsr.txt|tss-astroNT.tsr.txt	promoter-TSS (NM_053090)	promoter-TSS (NM_053090)	56	NM_053090	ENSMUSG00000028995	Fam126a	Drctnnb1a	family with sequence similarity 126, member A	protein-coding	8.81134	8.92582	8.9949	8.53338	8.77491	9.47055	0.100566	0.928311			x	x			-0.255091	0.213277	chr7	23014003	23014159	-	x
Merged-chr2-51472266-1	chr2	51472191	51472341	-	51.9	tss-astroNT.tsr.txt	Intergenic	Intergenic	-34366	NR_130155	ENSMUSG00000086007	1700057H21Rik	-	RIKEN cDNA 1700057H21 gene	ncRNA	5.80773	6.47743	6.19218	6.08533	6.08167	6.61244	0.12581	0.928358			x	x			-0.141369	0.775134
Merged-chr5-143758372-2	chr5	143758273	143758471	+	363.45	tss-astroIL1b.tsr.txt|tss-astroNT.tsr.txt	promoter-TSS (NR_015486)	promoter-TSS (NR_015486)	18	NR_015486		D130017N08Rik	1700012G11Rik	RIKEN cDNA D130017N08 gene	ncRNA	8.97032	9.00147	9.45119	9.02378	9.41512	9.22582	0.088103	0.928358			x	x			-0.314667	0.134662	chr7	6081312	6081358	-	x
Merged-chr11-32359131-2	chr11	32359056	32359206	-	11	tss-astroIL1b.tsr.txt|tss-astroNT.tsr.txt	intron (NM_177364, intron 1 of 12)	intron (NM_177364, intron 1 of 12)	11291	NM_177364	ENSMUSG00000040711	Sh3pxd2b	G431001E03Rik|TSK4|Tks4|fad49	SH3 and PX domains 2B	protein-coding	4.78791	3.84293	4.11213	3.87365	4.16846	4.50677	-0.204892	0.928358							-0.506713	0.448942
Merged-chr11-70656299-1	chr11	70656224	70656374	-	16.5	tss-astroNT.tsr.txt	promoter-TSS (NM_001136062)	promoter-TSS (NM_001136062)	-877	NM_007933	ENSMUSG00000060600	Eno3	Eno-3|MSE	enolase 3, beta muscle	protein-coding	5.51158	4.38062	4.24204	4.69314	4.89609	4.65542	-0.189893	0.928358							-0.38713	0.436365	chr17	4950202	4950345	-	x
Merged-chr5-135187323-2	chr5	135187248	135187398	+	235	tss-astroIL1b.tsr.txt|tss-astroNT.tsr.txt	promoter-TSS (NM_011714)	promoter-TSS (NM_011714)	0	NM_011714	ENSMUSG00000002748	Baz1b	WSTF|Wbscr9	bromodomain adjacent to zinc finger domain, 1B	protein-coding	8.59515	8.64536	8.036	8.16554	8.36663	8.94325	0.104161	0.928378			x	x			-0.206778	0.348626	chr7	73522152	73522309	-	x
Merged-chr17-12960325-2	chr17	12960241	12960410	-	99.05	tss-astroIL1b.tsr.txt|tss-astroNT.tsr.txt	intron (NM_009338, intron 1 of 8)	CpG	400	NM_009338	ENSMUSG00000023832	Acat2	Tcp-1x|Tcp1-rs1	acetyl-Coenzyme A acetyltransferase 2	protein-coding	7.05606	7.51817	7.06129	7.08449	7.1786	7.22596	-0.0991843	0.928392			x	x			-0.406901	0.173524	chr6	159762413	159762588	+	x
Merged-chr6-98948611-1	chr6	98948536	98948686	-	10.2	tss-astroNT.tsr.txt	intron (NM_053202, intron 12 of 18)	intron (NM_053202, intron 12 of 18)	79687	NM_001197322	ENSMUSG00000030067	Foxp1	3110052D19Rik|4932443N09Rik	forkhead box P1	protein-coding	2.40792	3.63662	2.69876	2.88316	3.1723	2.78882	-0.325675	0.928392			x	x			-0.351001	0.702661	chr3	70981899	70982042	-
Merged-chr1-9547966-2	chr1	9547891	9548041	-	124.5	tss-astroIL1b.tsr.txt|tss-astroNT.tsr.txt	promoter-TSS (NM_175236)	promoter-TSS (NM_175236)	18	NM_001357377	ENSMUSG00000025911	Adhfe1	6330565B14Rik|Adh8|HOT	alcohol dehydrogenase, iron containing, 1	protein-coding	7.64732	7.24551	6.93154	7.63905	7.27008	7.20689	0.106139	0.928392			x	x	x	x	-0.762266	0.0168625	chr8	66432439	66432454	-	x
Merged-chr19-11965167-2	chr19	11965092	11965242	-	487.65	tss-astroIL1b.tsr.txt|tss-astroNT.tsr.txt	promoter-TSS (NM_001033174)	promoter-TSS (NM_001033174)	-677	NM_001033174	ENSMUSG00000024687	Osbp	1110018F06Rik|mKIAA4220	oxysterol binding protein	protein-coding	9.73584	9.84882	8.81215	9.05097	9.5052	9.72471	-0.108263	0.9284			x	x			-0.10978	0.447662	chr11	59616402	59616582	+	x
Merged-chr7-130263720-1	chr7	130263645	130263795	-	22.9	tss-astroIL1b.tsr.txt	intron (NM_010207, intron 1 of 17)	intron (NM_010207, intron 1 of 17)	3088	NM_010207	ENSMUSG00000030849	Fgfr2	Bek|Fgfr-2|Fgfr-7|Fgfr2b|Fgfr7|KGFR|KGFRTr|svs	fibroblast growth factor receptor 2	protein-coding	5.79625	4.5905	4.92977	5.43514	5.35064	4.0295	-0.199527	0.928424			x				-0.469886	0.295818	chr10	121595726	121595917	-
Merged-chr7-12835006-2	chr7	12834927	12835085	+	88	tss-astroIL1b.tsr.txt|tss-astroNT.tsr.txt	5' UTR (NM_022981, exon 1 of 8)	5' UTR (NM_022981, exon 1 of 8)	245	NM_001360576	ENSMUSG00000058638	Zfp110	2900024E01Rik|NRIF|Nrif1	zinc finger protein 110	protein-coding	7.18989	6.93755	7.27297	7.4907	7.08292	7.01029	0.101437	0.928428			x	x			-0.230687	0.460123	chr19	58183315	58183483	+	x
Merged-chr19-45560629-2	chr19	45560554	45560704	+	66.05	tss-astroIL1b.tsr.txt|tss-astroNT.tsr.txt	promoter-TSS (NM_001330506)	promoter-TSS (NM_001330506)	44	NM_172639	ENSMUSG00000041035	Dpcd	Gm17018|Ndac	deleted in primary ciliary dyskinesia	protein-coding	6.52024	6.80918	6.75253	6.3098	6.51348	6.95237	-0.111795	0.928432			x	x			-0.292329	0.40158	chr10	101588249	101588397	+	x
Merged-chr2-18694029-2	chr2	18693950	18694108	+	84.45	tss-astroIL1b.tsr.txt|tss-astroNT.tsr.txt	Intergenic	Intergenic	-4993	NM_001001334	ENSMUSG00000037708	Spag6	Spag6l	sperm associated antigen 6	protein-coding	6.99006	7.07889	6.6873	6.46575	7.01937	7.38864	0.116124	0.928432			x	x			-0.296587	0.339288	chr10	22340352	22340498	+	x
Merged-chr2-153241827-2	chr2	153241752	153241902	-	54.95	tss-astroIL1b.tsr.txt|tss-astroNT.tsr.txt	promoter-TSS (NM_018807)	promoter-TSS (NM_018807)	295	NM_080463	ENSMUSG00000046020	Pofut1	O-FucT-1|mKIAA0180	protein O-fucosyltransferase 1	protein-coding	6.10965	6.11724	6.56193	6.0146	6.0972	6.4439	-0.118492	0.928432			x	x			-0.22991	0.513642	chr20	32208092	32208248	-	x
Merged-chr9-66124803-2	chr9	66124693	66124914	-	297.4	tss-astroIL1b.tsr.txt|tss-astroNT.tsr.txt	promoter-TSS (NM_019727)	promoter-TSS (NM_019727)	83	NM_019727	ENSMUSG00000032382	Snx1	-	sorting nexin 1	protein-coding	8.95803	8.82303	8.93794	8.94799	8.9404	9.01566	0.0771069	0.928432			x	x			-0.170635	0.381391	chr15	64095839	64096086	+	x
Merged-chr15-83166638-2	chr15	83166563	83166713	-	42.45	tss-astroIL1b.tsr.txt|tss-astroNT.tsr.txt	intron (NM_029787, intron 1 of 8)	intron (NM_029787, intron 1 of 8)	5545	NM_029787	ENSMUSG00000018042	Cyb5r3	0610016L08Rik|2500002N19Rik|B5R|Dia-1|Dia1|WU:Cyb5r3	cytochrome b5 reductase 3	protein-coding	5.56502	5.82747	6.17745	5.95983	5.80837	5.62397	-0.127402	0.928451			x	x			-0.348355	0.386181	chr22	42637268	42637399	-
Merged-chr17-71486171-2	chr17	71486071	71486272	+	43.9	tss-astroIL1b.tsr.txt|tss-astroNT.tsr.txt	Intergenic	Intergenic	-10828	NM_028887	ENSMUSG00000024054	Smchd1	4931400A14Rik|MommeD1|mKIAA0650	SMC hinge domain containing 1	protein-coding	6.56095	6.09158	5.98274	6.48298	5.86459	6.00163	-0.125926	0.928451			x	x			-0.17914	0.733692	chr18	2637318	2637882	-
Merged-chr17-25556702-1	chr17	25556627	25556777	-	10.6	tss-astroNT.tsr.txt	Intergenic	Intergenic	13984	NM_011447	ENSMUSG00000024176	Sox8	-	SRY (sex determining region Y)-box 8	protein-coding	4.24998	3.94456	4.26593	4.23504	4.31422	3.41186	-0.212333	0.928451			x	x			-0.191378	0.848036	chr16	997650	997783	+	x
Merged-chr6-134917311-2	chr6	134917236	134917386	-	39.15	tss-astroIL1b.tsr.txt|tss-astroNT.tsr.txt	Intergenic	Intergenic	-3090	NM_009875	ENSMUSG00000003031	Cdkn1b	Kip1|p27|p27Kip1	cyclin-dependent kinase inhibitor 1B	protein-coding	5.71441	5.76407	6.20159	6.39327	5.8163	5.67234	0.133096	0.928451			x	x			-0.172604	0.762529	chr12	12714855	12715013	-
Merged-chr6-29433258-2	chr6	29433183	29433333	+	41.2	tss-astroIL1b.tsr.txt|tss-astroNT.tsr.txt	promoter-TSS (NM_001311074)	promoter-TSS (NM_001311074)	2	NM_001311074	ENSMUSG00000068699	Flnc	1110055E19Rik|ABP-280|ABPL|Fln2	filamin C, gamma	protein-coding	5.74703	4.90844	5.44826	6.1084	5.18028	4.88456	0.170236	0.928451				x			-0.416114	0.240284	chr7	128830334	128830474	+	x
Merged-chr4-130804809-2	chr4	130804734	130804884	+	19.05	tss-astroIL1b.tsr.txt|tss-astroNT.tsr.txt	intron (NM_011520, intron 1 of 4)	intron (NM_011520, intron 1 of 4)	12272	NM_011520	ENSMUSG00000025743	Sdc3	Synd3|mKIAA0468|syn-3	syndecan 3	protein-coding	4.24782	4.47093	4.5028	4.09594	4.48372	4.81023	0.1807	0.928463			x	x	x		-0.9187	0.0516781
Merged-chr12-112171806-2	chr12	112171731	112171881	-	15.15	tss-astroIL1b.tsr.txt|tss-astroNT.tsr.txt	intron (NM_001097621, intron 5 of 15)	intron (NM_001097621, intron 5 of 15)	25598	NM_001097621	ENSMUSG00000021294	Kif26a	mKIAA1236	kinesin family member 26A	protein-coding	4.72434	4.46219	4.60053	4.92457	4.60158	4.4621	0.164113	0.928463			x	x			-0.260346	0.740364	chr14	104170782	104170907	-
Merged-chr3-31084112-1	chr3	31084037	31084187	+	7.01	tss-astroNT.tsr.txt	Intergenic	MamRep605|LTR?|LTR?	-10946	NM_001039090	ENSMUSG00000027660	Skil	Skir|SnoN|sno	SKI-like	protein-coding	1.26488	1.6112	1.09945	1.09084	1.21471	1.4882	-0.532107	0.928463			x	x			-0.289437	0.786055	chr3	170349386	170349518	+
Merged-chr1-177649083-1	chr1	177649008	177649158	-	7.01	tss-astroNT.tsr.txt	Intergenic	Intergenic	-6140	NR_037994	ENSMUSG00000101746	2310043L19Rik	-	RIKEN cDNA 2310043L19 gene	ncRNA	3.55057	3.34219	3.25985	3.37935	3.61568	2.56048	-0.301117	0.928501			x	x			-0.245122	0.82506
Merged-chrX-71493395-1	chrX	71493320	71493470	-	28.2	tss-astroNT.tsr.txt	promoter-TSS (NM_138309)	promoter-TSS (NM_138309)	-546	NM_001199349	ENSMUSG00000035776	Cd99l2	Mic2l1|Xap89	CD99 antigen-like 2	protein-coding	4.2144	5.00097	4.59801	4.81688	4.7486	3.87223	-0.195512	0.928501			x	x			-0.476982	0.259421	chrX	150899345	150899533	-	x
Merged-chr10-122576829-1	chr10	122576754	122576904	-	10	tss-astroNT.tsr.txt	Intergenic	Intergenic	-6938	NR_040616	ENSMUSG00000112095	Sros1	A130077B15Rik	non-coding RNA suppressor of Stat1	ncRNA	4.36668	3.84804	3.47916	4.28405	3.90205	2.76892	-0.289112	0.928533							-0.328827	0.699436
Merged-chr1-43163641-1	chr1	43163566	43163716	-	13.1	tss-astroIL1b.tsr.txt	intron (NM_001289533, intron 1 of 5)	intron (NM_001289533, intron 1 of 5)	320	NM_010212	ENSMUSG00000008136	Fhl2	FHL-2|SLIM-3|SLIM3	four and a half LIM domains 2	protein-coding	3.3653	4.09387	3.76708	3.32265	3.95659	3.72052	-0.230654	0.928537			x	x			-0.498686	0.326156	chr2	105398742	105398865	-	x
Merged-chr16-35939865-1	chr16	35939790	35939940	+	10.4	tss-astroNT.tsr.txt	promoter-TSS (NM_001013371)	promoter-TSS (NM_001013371)	-838	NM_001013371	ENSMUSG00000049502	Dtx3l	-	deltex 3-like, E3 ubiquitin ligase	protein-coding	4.04233	3.91879	4.86846	4.5459	4.35397	4.48171	0.194458	0.928572			x	x		x	-0.314477	0.624518	chr3	122560872	122560930	-	x
Merged-chr10-84622578-2	chr10	84622469	84622688	-	121.25	tss-astroIL1b.tsr.txt|tss-astroNT.tsr.txt	intron (NM_027423, intron 1 of 27)	CpG	280	NM_027423	ENSMUSG00000034453	Polr3b	2700078H01Rik|A330032P03Rik|C128|RPC2	polymerase (RNA) III (DNA directed) polypeptide B	protein-coding	7.99323	7.24195	7.37227	7.87878	8.0896	6.62656	0.133881	0.928572			x	x			-0.280586	0.304167	chr12	106357882	106358104	-	x
Merged-chr9-71959968-1	chr9	71959893	71960043	-	9.1	tss-astroNT.tsr.txt	intron (NM_001253862, intron 5 of 19)	intron (NM_001253862, intron 5 of 19)	-63872	NM_001253863	ENSMUSG00000032228	Tcf12	A130037E08Rik|ALF1|HEB|HEBAlt|HTF-4|HTF4|ME1|REB|bHLHb20	transcription factor 12	protein-coding	3.37984	3.6615	3.5257	3.13163	2.75782	3.97255	-0.274339	0.928572			x	x			-0.722317	0.26875	chr15	57146770	57146919	+	x
Merged-chr10-4282641-2	chr10	4282566	4282716	+	47.9	tss-astroIL1b.tsr.txt|tss-astroNT.tsr.txt	intron (NM_031185, intron 1 of 3)	intron (NM_031185, intron 1 of 3)	16312	NM_031185	ENSMUSG00000038587	Akap12	SSeCKS|Srcs5|Tsga12	A kinase (PRKA) anchor protein (gravin) 12	protein-coding	6.01922	6.02617	6.77911	5.88138	5.99524	6.66976	-0.136547	0.928641			x	x			-0.0526508	0.961438	chr6	151254883	151255004	+	x
Merged-chr12-83146051-1	chr12	83145976	83146126	-	13.5	tss-astroIL1b.tsr.txt	intron (NM_001310478, intron 17 of 17)	intron (NM_001310478, intron 17 of 17)	-206896	NR_046045	ENSMUSG00000100890	1700085C21Rik	-	RIKEN cDNA 1700085C21 gene	ncRNA	4.19615	4.02068	4.299	4.4001	4.29507	4.04532	0.181827	0.928641			x	x			-0.556378	0.368231	chr14	72547639	72547855	-
Merged-chr2-60115968-2	chr2	60115893	60116043	-	17.35	tss-astroIL1b.tsr.txt|tss-astroNT.tsr.txt	intron (NM_001001182, intron 1 of 35)	intron (NM_001001182, intron 1 of 35)	9772	NM_001001182	ENSMUSG00000026987	Baz2b	5830435C13Rik|D2Ertd794e	bromodomain adjacent to zinc finger domain, 2B	protein-coding	4.90873	4.72901	4.85184	5.32444	4.50112	3.79824	-0.199215	0.928641			x	x			-0.0489582	0.972787
Merged-chr4-57763183-1	chr4	57763108	57763258	-	16.9	tss-astroNT.tsr.txt	intron (NM_001384150, intron 7 of 10)	B1_Mur3|SINE|Alu	-82065	NM_009649	ENSMUSG00000038729	Pakap	53-H12|AA959716|AI649048|AKAP-2|AKAP-KL|Akap2|B130066I24|B230340M18Rik|Gm20459|PRKA2|Palm2|Palm2-Akap2|Palm2Akap2|Palm2akap2|R75368|pEN70	paralemmin A kinase anchor protein	protein-coding	4.55802	4.57135	4.92079	4.78902	4.46226	4.56044	-0.162747	0.928641			x	x			-0.34603	0.59714
Merged-chrX-101304423-1	chrX	101304348	101304498	-	18.2	tss-astroNT.tsr.txt	intron (NM_172932, intron 2 of 6)	intron (NM_172932, intron 2 of 6)	5244	NM_172932	ENSMUSG00000031302	Nlgn3	A230085M13Rik|HNL3|NL3|NLG3	neuroligin 3	protein-coding	3.67691	4.38744	3.75666	4.15956	4.06576	3.23627	-0.233871	0.928641			x	x			-0.551337	0.317071	chrX	71150188	71150369	-
Merged-chr1-151235721-1	chr1	151235646	151235796	+	7.77	tss-astroNT.tsr.txt	Intergenic	Intergenic	31600	NM_001372355	ENSMUSG00000114582	3110040M04Rik	-	RIKEN cDNA 3110040M04 gene	protein-coding	3.07851	3.19651	4.24931	3.35459	3.04663	3.98706	-0.270731	0.928679			x	x			-0.479819	0.537493
Merged-chr18-36286770-2	chr18	36286695	36286845	+	24.85	tss-astroIL1b.tsr.txt|tss-astroNT.tsr.txt	intron (NM_008989, intron 1 of 1)	intron (NM_008989, intron 1 of 1)	5665	NM_008989	ENSMUSG00000043991	Pura	6330411E07Rik|CAGER-1|Pur-alpha|ssCRE-BP	purine rich element binding protein A	protein-coding	5.37937	5.28969	4.742	4.59773	5.20209	5.72867	0.16857	0.928762			x	x			-0.32806	0.521049	chr5	140113681	140113853	+	x
Merged-chr19-57452976-1	chr19	57452901	57453051	+	27.5	tss-astroNT.tsr.txt	promoter-TSS (NM_028115)	promoter-TSS (NM_028115)	70	NM_028115	ENSMUSG00000025086	Trub1	2610009I02Rik|9030425C13Rik	TruB pseudouridine (psi) synthase family member 1	protein-coding	5.20535	5.21125	5.68491	5.60025	6.15607	3.61341	0.21813	0.928785			x	x			-0.487966	0.24006	chr10	114938143	114938394	+	x
Merged-chr4-97751950-2	chr4	97751849	97752052	+	284.9	tss-astroIL1b.tsr.txt|tss-astroNT.tsr.txt	intron (NM_001122952, intron 1 of 10)	CpG	-25676	NM_001122953	ENSMUSG00000028565	Nfia	1110047K16Rik|9430022M17Rik|CTF|NF1-A|NF1A	nuclear factor I/A	protein-coding	8.54669	9.08013	8.60296	8.64328	8.59451	8.84733	-0.089101	0.928785			x	x			-0.464542	0.0621479	chr1	61051011	61051269	+	x
Merged-chr2-16356702-1	chr2	16356627	16356777	-	20.7	tss-astroNT.tsr.txt	5' UTR (NM_026162, exon 1 of 14)	5' UTR (NM_026162, exon 1 of 14)	398	NM_026162	ENSMUSG00000026748	Plxdc2	1200007L24Rik|5430431D22Rik|Tem7r	plexin domain containing 2	protein-coding	4.50732	4.50472	4.26471	4.65159	4.51311	3.44266	-0.211426	0.928818			x	x			-0.418262	0.390861	chr10	19816578	19816728	-	x
Merged-chr7-101971049-1	chr7	101970974	101971124	-	35.6	tss-astroNT.tsr.txt	intron (NM_133947, intron 1 of 24)	intron (NM_133947, intron 1 of 24)	1206	NM_133947	ENSMUSG00000066306	Numa1	6720401E04Rik|NuMA	nuclear mitotic apparatus protein 1	protein-coding	6.1823	5.73877	5.66172	6.02796	5.67539	5.63795	-0.127417	0.928818			x	x			-0.337389	0.39065	chr11	72040655	72040828	+	x
Merged-chr5-118214682-2	chr5	118214604	118214761	+	141.25	tss-astroIL1b.tsr.txt|tss-astroNT.tsr.txt	intron (NM_001109902, intron 7 of 10)	intron (NM_001109902, intron 7 of 10)	30179	NM_172998	ENSMUSG00000032850	Rnft2	B830028P19Rik|Tmem118	ring finger protein, transmembrane 2	protein-coding	8.17537	7.57916	7.69045	8.16925	7.91222	7.60565	0.100693	0.928836			x	x			-0.368781	0.170642	chr12	116819393	116819497	-	x
Merged-chr5-140647934-1	chr5	140647859	140648009	-	7.96	tss-astroNT.tsr.txt	intron (NM_175274, intron 1 of 13)	intron (NM_175274, intron 1 of 13)	1097	NM_001308040	ENSMUSG00000036565	Ttyh3	2900029G13Rik|TTY3|mTTY3	tweety family member 3	protein-coding	1.82623	2.25428	2.18221	2.37231	2.25689	1.86569	0.38705	0.928836			x	x			-0.822638	0.142392	chr7	2633143	2633343	+	x
Merged-chr15-101254087-2	chr15	101254012	101254162	+	17.9	tss-astroIL1b.tsr.txt|tss-astroNT.tsr.txt	Intergenic	CpG	-12759	NM_010444	ENSMUSG00000023034	Nr4a1	GFRP1|Gfrp|Hbr-1|Hbr1|Hmr|N10|NGFI-B|NGFIB|NP10|NUR77-1|NUR77-2|TIS1|TR3|nur77	nuclear receptor subfamily 4, group A, member 1	protein-coding	4.13258	5.00928	4.22519	4.81652	4.38735	4.70027	0.186814	0.928844			x	x			-0.0749901	0.956389	chr12	52036991	52037126	+	x
Merged-chr14-59230859-1	chr14	59230784	59230934	+	149.1	tss-astroIL1b.tsr.txt	intron (NM_027764, intron 11 of 11)	intron (NM_027764, intron 11 of 11)	29631	NM_027764	ENSMUSG00000035469	Rcbtb1	5430409I18Rik|CLLD7|CLLL7	regulator of chromosome condensation (RCC1) and BTB (POZ) domain containing protein 1	protein-coding	6.8776	5.73146	8.36305	6.37487	5.75997	8.81752	0.342499	0.92885							-0.000179412	0.998155	chr13	49540406	49540580	-	x
Merged-chr17-7917260-1	chr17	7917185	7917335	-	10	tss-astroNT.tsr.txt	intron (NR_168938, intron 4 of 5)	MLT1H|LTR|ERVL-MaLR	-8740	NM_145968	ENSMUSG00000033450	Tagap	2610315E15Rik|TRD|Tcd-1|Tcd1|Tcd1a|tcs-1|tcs1	T cell activation Rho GTPase activating protein	protein-coding	4.82061	3.64989	4.28259	4.38993	4.60465	3.25647	-0.239157	0.92885							-0.118166	0.924263	chr6	159053993	159054128	+
Merged-chr14-8080580-1	chr14	8080505	8080655	-	13.8	tss-astroNT.tsr.txt	intron (NM_001348727, intron 1 of 5)	CpG	267	NM_025938	ENSMUSG00000023156	Rpp14	2610511E03Rik	ribonuclease P 14 subunit	protein-coding	5.14669	3.34551	4.35281	4.96451	4.87347	3.70613	0.24021	0.928871			x	x			-0.701088	0.151832	chr3	58306472	58306599	-	x
Merged-chr18-46597734-2	chr18	46597659	46597809	+	482.9	tss-astroIL1b.tsr.txt|tss-astroNT.tsr.txt	promoter-TSS (NM_010120)	promoter-TSS (NM_010120)	10	NM_001374654	ENSMUSG00000057561	Eif1a	Ef1a|Eftu|Eif4c|eIF-1A|eIF-4C	eukaryotic translation initiation factor 1A	protein-coding	9.55493	9.47234	9.5866	9.1442	9.53765	10.0071	0.093058	0.928872			x	x		x	-0.126959	0.399119	chr5	115626162	115626395	+	x
Merged-chr5-142960356-2	chr5	142960281	142960431	+	2003.85	tss-astroIL1b.tsr.txt|tss-astroNT.tsr.txt	promoter-TSS (NM_007984)	promoter-TSS (NM_007984)	1	NM_007984	ENSMUSG00000029581	Fscn1	Fan1|fascin-1	fascin actin-bundling protein 1	protein-coding	11.3729	10.9098	12.3308	11.9395	11.8437	11.5135	0.114154	0.928872			x	x		x	-0.016207	0.581749	chr7	5592725	5592912	+	x
Merged-chr7-83883400-1	chr7	83883325	83883475	+	18.6	tss-astroNT.tsr.txt	promoter-TSS (NR_164324)	promoter-TSS (NR_164324)	-466	NM_001374090	ENSMUSG00000038503	Mesd	2210015O11Rik|Mesdc2|mKIAA0081|mesd|msd	mesoderm development LRP chaperone	protein-coding	5.09857	4.72873	3.8969	4.67369	4.74098	4.25067	-0.191857	0.928872			x	x	x		-0.356485	0.514927	chr15	81001950	81002135	-	x
Merged-chr9-78489123-2	chr9	78489010	78489236	-	40.65	tss-astroIL1b.tsr.txt|tss-astroNT.tsr.txt	promoter-TSS (NR_168563)	promoter-TSS (NR_168563)	38	NR_168563		Gm53210	-	predicted gene, 53210	ncRNA	6.32341	5.90634	6.40213	6.20629	6.39462	5.70766	-0.124965	0.928872			x	x	x		-0.968432	0.0130555	chr6	73523079	73523700	-
Merged-chr10-43540956-2	chr10	43540878	43541035	-	158.7	tss-astroIL1b.tsr.txt|tss-astroNT.tsr.txt	promoter-TSS (NM_026411)	promoter-TSS (NM_026411)	62	NM_026411	ENSMUSG00000019797	Mtres1	1700021F05Rik	mitochondrial transcription rescue factor 1	protein-coding	8.11504	7.71954	8.36733	7.87214	7.83587	8.2882	-0.0983578	0.928872			x	x			-0.13066	0.62475
Merged-chr10-59616083-1	chr10	59616008	59616158	+	7.58	tss-astroNT.tsr.txt	intron (NM_001033259, intron 1 of 7)	intron (NM_001033259, intron 1 of 7)	609	NM_001033259	ENSMUSG00000009647	Mcu	2010012O16Rik|C10orf42|Ccdc109a|D130073L02Rik|Gm64	mitochondrial calcium uniporter	protein-coding	2.90492	3.1624	3.25879	2.94297	3.42975	2.39661	-0.320326	0.928872			x	x			-0.935375	0.064773	chr10	72692697	72692849	-	x
Merged-chr10-81523748-1	chr10	81523673	81523823	-	7.2	tss-astroNT.tsr.txt	intron (NM_010304, intron 1 of 6)	intron (NM_010304, intron 1 of 6)	477	NM_010304	ENSMUSG00000034792	Gna15	G[a]15|Galpha15|Hg1l	guanine nucleotide binding protein, alpha 15	protein-coding	2.42203	3.3533	2.69813	2.8157	3.08635	3.12006	0.315368	0.928872			x	x			-0.541218	0.514082	chr19	3136582	3136835	+
Merged-chr10-23787455-2	chr10	23787377	23787534	+	118.85	tss-astroIL1b.tsr.txt|tss-astroNT.tsr.txt	promoter-TSS (NM_011295)	promoter-TSS (NM_011295)	-246	NM_011295	ENSMUSG00000061983	Rps12	-	ribosomal protein S12	protein-coding	6.61457	7.62373	7.63175	7.01818	7.45172	7.81971	0.122653	0.928872			x	x			-0.152291	0.584115	chr6	132814177	132814363	-	x
Merged-chr10-81020370-2	chr10	81020295	81020445	-	12.15	tss-astroIL1b.tsr.txt|tss-astroNT.tsr.txt	3' UTR (NM_145217, exon 2 of 2)	3' UTR (NM_145217, exon 2 of 2)	5007	NM_145217	ENSMUSG00000043670	Diras1	Di-Ras1|Gbts1|RIG	DIRAS family, GTP-binding RAS-like 1	protein-coding	3.37984	4.26993	3.62137	3.09513	3.66702	4.56356	0.259899	0.928872			x	x			-0.214577	0.823534	chr19	2715594	2715751	-
Merged-chr11-17051764-1	chr11	17051689	17051839	-	53.1	tss-astroNT.tsr.txt	promoter-TSS (NM_029861)	promoter-TSS (NM_029861)	-95	NM_029861	ENSMUSG00000044629	Cnrip1	1500041B16Rik|3110054C06Rik|5330437A18Rik|C2orf32	cannabinoid receptor interacting protein 1	protein-coding	5.43163	6.38318	6.57199	6.00123	6.2207	6.18801	-0.134436	0.928872			x	x			-0.179216	0.708492	chr2	68319757	68319933	+	x
Merged-chr11-40754689-1	chr11	40754614	40754764	-	5.12	tss-astroNT.tsr.txt	intron (NM_009831, intron 1 of 5)	intron (NM_009831, intron 1 of 5)	597	NM_009831	ENSMUSG00000020326	Ccng1	-	cyclin G1	protein-coding	1.46102	2.27413	1.43841	1.94391	1.48992	1.66624	-0.484072	0.928872			x	x			-0.739363	0.31698	chr5	163438153	163438378	+	x
Merged-chr11-20858897-2	chr11	20858819	20858976	-	24.35	tss-astroIL1b.tsr.txt|tss-astroNT.tsr.txt	Intergenic	B4|SINE|B4	-27789	NM_173752	ENSMUSG00000042363	Lgalsl	1110067D22Rik|A530071M23|Grpa|Hspc159|Lgalsla	galectin like	protein-coding	5.41849	5.05414	5.19815	5.2722	5.00271	5.58297	0.143631	0.928872			x	x			-0.708025	0.105255	chr2	64404523	64404656	+
Merged-chr11-59163705-1	chr11	59163630	59163780	-	35.3	tss-astroNT.tsr.txt	promoter-TSS (NM_001270791)	promoter-TSS (NM_001270791)	40	NM_001270791	ENSMUSG00000049287	Iba57	4930543L23Rik|A230051G13Rik|C1orf69	IBA57 homolog, iron-sulfur cluster assembly	protein-coding	5.75181	5.82735	5.57225	5.96357	5.71853	5.01133	-0.141684	0.928872			x	x			-0.163529	0.806291	chr1	228165692	228165878	+	x
Merged-chr11-51832138-1	chr11	51832063	51832213	-	7.96	tss-astroNT.tsr.txt	intron (NM_199299, intron 4 of 11)	intron (NM_199299, intron 4 of 11)	25530	NM_001357588	ENSMUSG00000020387	Jade2	1200017K05Rik|Phf15|mKIAA0239	jade family PHD finger 2	protein-coding	2.59982	3.43101	2.62338	3.01369	2.6801	3.40813	0.305113	0.928872				x			-0.531198	0.494407
Merged-chr12-110850673-2	chr12	110850598	110850748	-	134.9	tss-astroIL1b.tsr.txt|tss-astroNT.tsr.txt	intron (NM_028365, intron 1 of 7)	CpG	394	NM_001199785	ENSMUSG00000021271	Zfp839	2810455K09Rik	zinc finger protein 839	protein-coding	7.76695	7.71421	7.55964	7.65381	7.55897	7.63601	-0.0863674	0.928872			x	x			-0.291861	0.246544	chr14	102320097	102320371	-	x
Merged-chr12-91384600-2	chr12	91384485	91384715	+	50	tss-astroIL1b.tsr.txt|tss-astroNT.tsr.txt	promoter-TSS (NM_181815)	promoter-TSS (NM_181815)	-191	NM_181815	ENSMUSG00000061533	Cep128	4930534B04Rik|5430424K18Rik|E230024F20	centrosomal protein 128	protein-coding	5.94563	6.43594	6.32623	6.51623	6.41222	4.97611	-0.155737	0.928872			x	x			-0.201551	0.658411	chr14	80941831	80942044	+	x
Merged-chr13-54611650-2	chr13	54611575	54611725	-	24.5	tss-astroIL1b.tsr.txt|tss-astroNT.tsr.txt	promoter-TSS (NM_001347512)	promoter-TSS (NM_001347512)	-277	NM_028870	ENSMUSG00000047547	Cltb	2310046E19Rik|lcb	clathrin, light polypeptide (Lcb)	protein-coding	4.38119	5.02869	5.93081	5.40612	5.29036	4.76104	-0.182695	0.928872			x	x			-0.197079	0.781659
Merged-chr17-94864774-1	chr17	94864699	94864849	-	13.1	tss-astroIL1b.tsr.txt	promoter-TSS (NM_001379445)	promoter-TSS (NM_001379445)	-127	NM_001379445		Gm20939	-	predicted gene, 20939	protein-coding	4.20609	4.56834	4.19113	4.69472	4.46913	4.04064	0.183752	0.928872			x	x			-0.20315	0.823059
Merged-chr17-67133880-2	chr17	67133802	67133959	-	9.81	tss-astroIL1b.tsr.txt|tss-astroNT.tsr.txt	intron (NM_001357625, intron 2 of 32)	intron (NM_001357625, intron 2 of 32)	-107645	NR_049205	ENSMUSG00000093508	Mir5709	Gm22041|mir-5709|mmu-mir-5709	microRNA 5709	ncRNA	3.8024	3.75365	4.18749	3.94633	3.47887	4.43715	0.217676	0.928872			x	x			-0.398268	0.605346	chr18	7824785	7824968	+
Merged-chr18-68059127-2	chr18	68059023	68059231	-	25.3	tss-astroIL1b.tsr.txt|tss-astroNT.tsr.txt	intron (NM_172631, intron 1 of 5)	intron (NM_172631, intron 1 of 5)	125954	NM_172631	ENSMUSG00000024544	Ldlrad4	8230401C20Rik|A430083H02|A430108L08Rik|C18orf1|D18Ertd653e|D330030L18Rik	low density lipoprotein receptor class A domain containing 4	protein-coding	5.44702	4.91024	5.92548	5.51573	5.26782	5.41961	-0.149599	0.928872			x	x			-0.28803	0.608718	chr18	13381959	13382163	-	x
Merged-chr19-59400363-2	chr19	59400288	59400438	-	20.8	tss-astroIL1b.tsr.txt|tss-astroNT.tsr.txt	Intergenic	Intergenic	-54583	NM_001033222	ENSMUSG00000074746	Pdzd8	A630041P07Rik|Pdzk8	PDZ domain containing 8	protein-coding	4.86523	5.15354	4.85239	4.8375	4.75573	5.05601	-0.149861	0.928872			x	x			-0.161079	0.859851	chr10	117461832	117461983	-	x
Merged-chr19-3907055-2	chr19	3906980	3907130	-	675	tss-astroIL1b.tsr.txt|tss-astroNT.tsr.txt	promoter-TSS (NM_001167784)	promoter-TSS (NM_001167784)	-72	NM_001167784	ENSMUSG00000001750	Tcirg1	ATP6N1C|ATP6a3|Atp6i|OC-116|OPTB1|Stv1|TIRC7|Vph1|oc	T cell, immune regulator 1, ATPase, H+ transporting, lysosomal V0 protein A3	protein-coding	9.93555	10.1668	10.0947	10.2911	9.97717	9.65018	-0.0853608	0.928872			x	x			-0.0407315	0.677524	chr11	68038963	68039161	+	x
Merged-chr19-46504044-2	chr19	46503969	46504119	+	75.8	tss-astroIL1b.tsr.txt|tss-astroNT.tsr.txt	intron (NM_053100, intron 1 of 5)	intron (NM_053100, intron 1 of 5)	2396	NM_053100	ENSMUSG00000025034	Trim8	GERP|Rnf27	tripartite motif-containing 8	protein-coding	6.45214	6.9864	6.64769	6.46349	7.02803	6.85129	0.111594	0.928872			x	x			-0.402699	0.179787	chr10	102646159	102646323	+	x
Merged-chr2-170319863-1	chr2	170319788	170319938	-	17.6	tss-astroNT.tsr.txt	Intergenic	Intergenic	-36498	NR_040610	ENSMUSG00000086999	Bcas1os2	1700040N02Rik	brain enriched myelin associated protein 1, opposite strand 2	ncRNA	3.97297	4.59786	3.74018	4.36224	3.81026	4.01266	-0.208342	0.928872			x	x			-0.442585	0.403338
Merged-chr2-167071840-2	chr2	167071765	167071915	-	264.15	tss-astroIL1b.tsr.txt|tss-astroNT.tsr.txt	Intergenic	MLT1K|LTR|ERVL-MaLR	6547	NR_028540		Snord12	MBII-99	small nucleolar RNA, C/D box 12	snoRNA	7.62866	8.70193	9.02142	8.2305	8.15359	9.31459	0.134891	0.928872			x	x			-0.135577	0.509988
Merged-chr2-27514857-1	chr2	27514782	27514932	+	18.6	tss-astroNT.tsr.txt	promoter-TSS (NM_080848)	promoter-TSS (NM_080848)	-290	NM_080848	ENSMUSG00000026917	Wdr5	2410008O07Rik|Big|Big-3	WD repeat domain 5	protein-coding	4.20378	4.77643	4.86845	4.98724	4.57488	3.73917	-0.201439	0.928872			x	x			-0.374183	0.542362	chr9	134135700	134135775	+	x
Merged-chr3-93556140-1	chr3	93556065	93556215	+	32.2	tss-astroNT.tsr.txt	intron (NM_009112, intron 1 of 2)	intron (NM_009112, intron 1 of 2)	1023	NM_009112	ENSMUSG00000041959	S100a10	42C|CAL12|CLP11|Cal1l|p10|p11	S100 calcium binding protein A10 (calpactin)	protein-coding	5.43272	5.35352	6.38696	5.39462	5.99285	5.71795	-0.15071	0.928872			x	x			-0.297045	0.515245	chr1	151992544	151992693	-	x
Merged-chr4-149558481-1	chr4	149558406	149558556	-	7.01	tss-astroNT.tsr.txt	intron (NM_001141930, intron 3 of 3)	intron (NM_001141930, intron 3 of 3)	13364	NM_001141930	ENSMUSG00000028988	Ctnnbip1	1110008O09Rik|2310001I19Rik|Catnbip1|Icat	catenin beta interacting protein 1	protein-coding	2.7138	3.05143	2.58467	2.50504	2.73769	2.91173	-0.289652	0.928872			x	x			-0.559064	0.502847	chr1	9858817	9858915	+
Merged-chr5-135951241-2	chr5	135951166	135951316	+	12.58	tss-astroIL1b.tsr.txt|tss-astroNT.tsr.txt	Intergenic	Intergenic	-16600	NM_018871	ENSMUSG00000051391	Ywhag	14-3-3gamma|D7Bwg1348e	tyrosine 3-monooxygenase/tryptophan 5-monooxygenase activation protein, gamma polypeptide	protein-coding	3.11536	3.92194	3.98626	3.51448	4.20617	3.70244	0.241127	0.928872			x	x			-0.635036	0.269984	chr7	76373382	76373523	+	x
Merged-chr5-72914095-1	chr5	72914020	72914170	-	232.7	tss-astroIL1b.tsr.txt	promoter-TSS (NM_001113423)	promoter-TSS (NM_001113423)	-267	NM_153567	ENSMUSG00000036087	Slain2	5033405K12Rik|8030444K12Rik	SLAIN motif family, member 2	protein-coding	8.71789	8.56963	7.77606	8.70199	8.64897	8.06703	0.108391	0.928872			x	x			-0.10416	0.632396	chr4	48341124	48341302	-	x
Merged-chr5-113873010-2	chr5	113872934	113873087	-	13.2	tss-astroIL1b.tsr.txt|tss-astroNT.tsr.txt	intron (NM_011779, intron 2 of 10)	intron (NM_011779, intron 2 of 10)	35696	NM_011779	ENSMUSG00000004530	Coro1c	CRN2	coronin, actin binding protein 1C	protein-coding	3.99874	4.41804	4.24429	4.24368	4.30454	4.42851	0.178722	0.928872			x	x			-0.334535	0.645642	chr12	108691546	108691703	-	x
Merged-chr6-39226370-1	chr6	39226295	39226445	-	18.2	tss-astroNT.tsr.txt	Intergenic	Intergenic	-19597	NM_001033430	ENSMUSG00000042599	Kdm7a	A630082K20Rik|Jhdm1d|mKIAA1718	lysine (K)-specific demethylase 7A	protein-coding	5.67689	4.5754	5.38592	5.67021	5.20323	5.23306	0.160964	0.928872			x	x			-0.312081	0.576884	chr7	140200428	140200561	-	x
Merged-chr7-65610844-1	chr7	65610769	65610919	-	12.3	tss-astroNT.tsr.txt	non-coding (NR_131060, exon 6 of 8)	non-coding (NR_131060, exon 6 of 8)	28813	NR_131060	ENSMUSG00000086662	BC046251	-	cDNA sequence BC046251	ncRNA	3.36758	3.70379	2.9118	3.44475	3.54141	2.52281	-0.314038	0.928872			x	x			-0.435371	0.537009
Merged-chr8-126539965-1	chr8	126539890	126540040	+	7.39	tss-astroNT.tsr.txt	Intergenic	Intergenic	54021	NM_001164598	ENSMUSG00000051495	Irf2bp2	E130305N23Rik|IRF-2BP2	interferon regulatory factor 2 binding protein 2	protein-coding	3.87548	3.63054	3.43678	4.11409	3.65149	3.32714	0.226907	0.928872			x	x			-0.504204	0.487189
Merged-chr8-105860909-2	chr8	105860831	105860988	+	90.75	tss-astroIL1b.tsr.txt|tss-astroNT.tsr.txt	promoter-TSS (NM_001357230)	promoter-TSS (NM_001357230)	34	NM_001357230	ENSMUSG00000008450	Nutf2	2700067I02Rik|Ntf2|Ntf3|PP15	nuclear transport factor 2	protein-coding	6.75803	7.22545	7.44348	7.10404	6.80832	7.32863	-0.10794	0.928872			x	x			-0.204963	0.503282	chr16	67847108	67847286	+	x
Merged-chr9-45828522-2	chr9	45828446	45828598	-	33.3	tss-astroIL1b.tsr.txt|tss-astroNT.tsr.txt	5' UTR (NM_001081373, exon 1 of 30)	5' UTR (NM_001081373, exon 1 of 30)	141	NM_001081373	ENSMUSG00000043987	Cep164	D030051D21	centrosomal protein 164	protein-coding	5.27115	5.59605	5.55222	5.43799	5.67262	5.58189	0.128521	0.928872			x	x			-0.342581	0.359641	chr11	117327898	117328059	+	x
Merged-chr9-109082511-2	chr9	109082436	109082586	+	34.55	tss-astroIL1b.tsr.txt|tss-astroNT.tsr.txt	promoter-TSS (NM_025689)	promoter-TSS (NM_025689)	15	NM_025689	ENSMUSG00000025645	Ccdc51	5730568A12Rik|Mitok	coiled-coil domain containing 51	protein-coding	6.15388	5.83191	5.31455	5.5785	5.77977	5.80539	-0.133392	0.928872			x	x			-0.267703	0.586529	chr3	48440077	48440205	-	x
Merged-chr9-35268481-2	chr9	35268406	35268556	-	11.85	tss-astroIL1b.tsr.txt|tss-astroNT.tsr.txt	promoter-TSS (NM_001286604)	promoter-TSS (NM_001286604)	600	NM_028040	ENSMUSG00000032044	Rpusd4	2410001E19Rik	RNA pseudouridylate synthase domain containing 4	protein-coding	3.93887	4.0825	4.35807	4.07591	4.4883	4.05962	0.18892	0.928872			x	x			-0.124964	0.91843	chr11	126210901	126211051	+	x
Merged-chr9-47669044-1	chr9	47668969	47669119	-	26.7	tss-astroNT.tsr.txt	intron (NM_018770, intron 1 of 9)	intron (NM_018770, intron 1 of 9)	138692	NM_207675	ENSMUSG00000032076	Cadm1	2900073G06Rik|3100001I08Rik|Bl2|Igsf4|Igsf4a|Necl2|RA175|RA175A|RA175B|RA175C|RA175N|ST17|SgIGSF|SynCam|Tslc1	cell adhesion molecule 1	protein-coding	5.03019	5.42346	5.22452	5.26017	5.37669	4.72417	-0.149443	0.928872			x	x			-0.145395	0.866784	chr11	115363571	115363721	+
Merged-chrX-68679367-2	chrX	68679292	68679442	-	16.4	tss-astroIL1b.tsr.txt|tss-astroNT.tsr.txt	promoter-TSS (NR_033481)	promoter-TSS (NR_033481)	785	NM_001374719	ENSMUSG00000000838	Fmr1	FMRP|Fmr-1	fragile X messenger ribonucleoprotein 1	protein-coding	5.14921	3.92244	4.93908	4.52753	4.3727	5.45091	0.202019	0.928872			x	x			-0.207663	0.807178	chrX	147912688	147912834	-	x
Merged-chrX-7670686-1	chrX	7670611	7670761	-	7.96	tss-astroNT.tsr.txt	intron (NM_019755, intron 1 of 4)	intron (NM_019755, intron 1 of 4)	704	NM_019755	ENSMUSG00000031146	Plp2	mIMA4	proteolipid protein 2	protein-coding	2.22526	3.32867	2.17969	2.3524	3.07681	3.01925	0.395644	0.928872			x	x			-0.374672	0.683507	chrX	49172477	49172615	+	x
Merged-chr3-88335299-2	chr3	88335224	88335374	+	13.15	tss-astroIL1b.tsr.txt|tss-astroNT.tsr.txt	promoter-TSS (NM_178246)	promoter-TSS (NM_178246)	-866	NM_024246	ENSMUSG00000001420	Tmem79	2310042N02Rik|2310074C17Rik|Matt|ma	transmembrane protein 79	protein-coding	4.0492	4.44237	3.41302	3.70138	4.53964	2.76256	-0.295101	0.928872							-0.581068	0.297551	chr1	156283538	156283690	-
Merged-chr8-10926867-1	chr8	10926792	10926942	+	9.48	tss-astroNT.tsr.txt	non-coding (NR_135302, exon 4 of 4)	non-coding (NR_135302, exon 4 of 4)	1590	NR_030715	ENSMUSG00000038917	3930402G23Rik	-	RIKEN cDNA 3930402G23 gene	ncRNA	3.82996	3.6551	3.87448	4.05349	3.64235	3.22915	-0.223915	0.928872							-0.61634	0.336924	chr13	109669627	109669668	+
Merged-chr3-146153897-2	chr3	146153822	146153972	-	17.4	tss-astroIL1b.tsr.txt|tss-astroNT.tsr.txt	intron (NM_001005846, intron 1 of 13)	intron (NM_001005846, intron 1 of 13)	3723	NM_001005846	ENSMUSG00000011008	Mcoln2	3300002C04Rik|TRPML2	mucolipin 2	protein-coding	3.91976	4.92445	3.85646	3.92399	4.52131	4.81402	0.215439	0.928872							-0.125095	0.913427	chr1	84991806	84991965	+
Merged-chr19-4398621-1	chr19	4398546	4398696	-	12.7	tss-astroNT.tsr.txt	Intergenic	Intergenic	-1544	NM_001001984	ENSMUSG00000054611	Kdm2a	100043628|5530401A10Rik|Cxxc8|Fbl11|Fbl7|Fbxl11|Gm4560|Jhdm1|Jhdm1a|lalina	lysine (K)-specific demethylase 2A	protein-coding	2.59689	3.58378	3.42984	3.3115	2.83018	3.34945	-0.29636	0.928872							-0.534803	0.428393	chr11	67117718	67117861	+
Merged-chr3-89435261-1	chr3	89435186	89435336	-	7.96	tss-astroNT.tsr.txt	TTS (NM_026869)	TTS (NM_026869)	-1443	NM_146131	ENSMUSG00000042613	Pbxip1	4732463H20Rik	pre B cell leukemia transcription factor interacting protein 1	protein-coding	3.64389	3.5899	3.21274	3.70782	3.3604	3.06447	-0.240554	0.928872							-0.359748	0.700757	chr1	154956749	154956961	+	x
Merged-chr15-50363148-1	chr15	50363073	50363223	-	7.77	tss-astroNT.tsr.txt	Intergenic	Intergenic	525901	NM_001310481	ENSMUSG00000038679	Trps1	D15Ertd586e	transcriptional repressor GATA binding 1	protein-coding	3.91003	3.48282	3.47014	3.90522	3.61881	2.66946	-0.291626	0.928872							-0.186575	0.873349
Merged-chr19-23759094-1	chr19	23759019	23759169	+	9.48	tss-astroNT.tsr.txt	intron (NM_177034, intron 1 of 12)	CpG	218	NM_177034	ENSMUSG00000024897	Apba1	6430513E09Rik|Lin-10|Mint|Mint1|Urop11|X11|X11alpha	amyloid beta (A4) precursor protein binding, family A, member 1	protein-coding	3.03973	3.74245	3.44876	3.6398	3.20906	3.20676	-0.246946	0.928891			x	x			-0.739504	0.278966	chr9	69672044	69672202	-	x
Merged-chr3-116162504-1	chr3	116162429	116162579	+	8.34	tss-astroNT.tsr.txt	Intergenic	Intergenic	-32816	NM_011693	ENSMUSG00000027962	Vcam1	CD106|Vcam-1	vascular cell adhesion molecule 1	protein-coding	4.41886	3.51628	2.79826	4.00704	3.82293	2.58192	-0.326295	0.928891							-0.437308	0.583013	chr1	100672655	100672851	-
Merged-chr3-121643484-1	chr3	121643409	121643559	-	15.2	tss-astroNT.tsr.txt	promoter-TSS (NR_036456)	promoter-TSS (NR_036456)	1	NR_036456	ENSMUSG00000044522	A730020M07Rik	-	RIKEN cDNA A730020M07 gene	ncRNA	2.58231	3.40605	3.6171	2.77274	3.48737	3.16811	-0.302519	0.928918			x	x			-0.330609	0.628234
Merged-chr8-124897894-2	chr8	124897819	124897969	+	230.3	tss-astroIL1b.tsr.txt|tss-astroNT.tsr.txt	promoter-TSS (NM_198103)	promoter-TSS (NM_198103)	0	NM_001111141	ENSMUSG00000031986	Sprtn	Gm505	SprT-like N-terminal domain	protein-coding	8.51226	8.42795	8.52846	8.9428	8.63535	7.92204	0.101945	0.929023			x	x			-0.218557	0.321193	chr1	231337917	231338094	+	x
Merged-chr5-36396651-2	chr5	36396575	36396727	+	99.05	tss-astroIL1b.tsr.txt|tss-astroNT.tsr.txt	intron (NM_030889, intron 1 of 26)	intron (NM_030889, intron 1 of 26)	1488	NM_030889	ENSMUSG00000029093	Sorcs2	mKIAA1329	sortilin-related VPS10 domain containing receptor 2	protein-coding	7.50655	7.29277	7.18991	6.93939	7.37859	7.40647	-0.0981688	0.929023							-0.311788	0.290414	chr4	7194133	7194243	-
Merged-chr7-19715421-2	chr7	19715342	19715500	-	26.1	tss-astroIL1b.tsr.txt|tss-astroNT.tsr.txt	promoter-TSS (NM_001109748)	promoter-TSS (NM_001109748)	8	NM_016871	ENSMUSG00000002984	Tomm40	Mom35|Tom40	translocase of outer mitochondrial membrane 40	protein-coding	5.31622	5.3442	5.53799	5.76068	5.30606	4.50342	-0.162091	0.929036			x	x			-0.402768	0.374091	chr19	44891178	44891330	+	x
Merged-chr1-134803980-2	chr1	134803905	134804055	+	76.8	tss-astroIL1b.tsr.txt|tss-astroNT.tsr.txt	promoter-TSS (NR_015606)	promoter-TSS (NR_015606)	-138	NR_015606	ENSMUSG00000073557	Ppp1r12b	1810037O03Rik|9530009M10Rik|Mypt2	protein phosphatase 1, regulatory subunit 12B	protein-coding	6.40824	6.94537	7.04827	6.87454	6.84802	7.0188	0.105751	0.929085			x	x			-0.112721	0.796501	chr1	202539233	202539397	-	x
Merged-chr17-56184044-2	chr17	56183969	56184119	+	279.85	tss-astroIL1b.tsr.txt|tss-astroNT.tsr.txt	promoter-TSS (NM_080837)	promoter-TSS (NM_080837)	-124	NM_080837	ENSMUSG00000019579	Mydgf	D17Wsu104e|Il25|Ly6elg	myeloid derived growth factor	protein-coding	8.42803	8.85787	8.76355	8.44743	8.31938	9.32427	0.107702	0.929085			x	x			-0.126507	0.529983	chr19	4670429	4670490	+	x
Merged-chr9-25377904-1	chr9	25377829	25377979	+	7.58	tss-astroNT.tsr.txt	Intergenic	Intergenic	-103693	NM_026189	ENSMUSG00000036611	Eepd1	2310005P05Rik	endonuclease/exonuclease/phosphatase family domain containing 1	protein-coding	2.78362	3.23774	3.01094	3.53868	3.16423	2.39095	0.326068	0.929085			x	x			-0.436315	0.603021	chr7	36036836	36036987	+
Merged-chr18-16807112-1	chr18	16807037	16807187	-	14.8	tss-astroNT.tsr.txt	intron (NM_007664, intron 1 of 15)	CpG	2134	NM_007664	ENSMUSG00000024304	Cdh2	CDHN|N-CAD|Ncad	cadherin 2	protein-coding	4.69181	4.53508	4.34607	4.49373	4.69826	4.63327	0.162185	0.92911			x	x			-0.455113	0.401718	chr18	28175643	28175799	-	x
Merged-chr5-124628826-1	chr5	124628751	124628901	-	54	tss-astroNT.tsr.txt	promoter-TSS (NM_011596)	promoter-TSS (NM_011596)	-226	NM_011596	ENSMUSG00000038023	Atp6v0a2	8430408C20Rik|ATP6a2|Atp6n1d|Atp6n2|ISF|J6B7|SHIF|Stv1|TJ6M|TJ6s|Tj6|V-ATPase 116 kDa|V-ATPase a2	ATPase, H+ transporting, lysosomal V0 subunit A2	protein-coding	6.67757	6.16388	5.43821	6.66038	6.18208	4.1182	-0.201035	0.92911			x	x			-0.675168	0.0573109
Merged-chr6-125089896-2	chr6	125089818	125089975	-	29.55	tss-astroIL1b.tsr.txt|tss-astroNT.tsr.txt	Intergenic	Intergenic	-6085	NM_001346610	ENSMUSG00000063870	Chd4	9530019N15Rik|D6Ertd380e|Mi-2beta|mKIAA4075	chromodomain helicase DNA binding protein 4	protein-coding	4.88315	5.37331	6.03914	4.86721	5.77165	5.4695	-0.16474	0.92911			x	x			-0.187257	0.777088	chr12	6613131	6613292	+	x
Merged-chr10-122913581-2	chr10	122913506	122913656	-	172.5	tss-astroIL1b.tsr.txt|tss-astroNT.tsr.txt	intron (NM_001110218, intron 8 of 9)	intron (NM_001110218, intron 8 of 9)	72143	NR_029527	ENSMUSG00000065406	Mirlet7i	Mirnlet7i|let-7i|mmu-let-7i	microRNA let7i	ncRNA	7.63459	8.29781	7.80024	7.99762	7.92677	8.14228	0.0956183	0.929126			x	x	x		-0.225898	0.343972	chr12	62683345	62683530	+
Merged-chr1-89124345-1	chr1	89124270	89124420	+	14.2	tss-astroIL1b.tsr.txt	intron (NM_133816, intron 2 of 5)	intron (NM_133816, intron 2 of 5)	53930	NM_133816	ENSMUSG00000036206	Sh3bp4	BOG25	SH3-domain binding protein 4	protein-coding	3.98158	4.75641	4.66083	3.32374	3.84517	5.13933	-0.241454	0.929126			x	x			-0.0414077	0.97596
Merged-chr12-111712643-1	chr12	111712568	111712718	+	10.6	tss-astroNT.tsr.txt	promoter-TSS (NM_026511)	promoter-TSS (NM_026511)	310	NM_001324482	ENSMUSG00000049792	Bag5	1600025G07Rik|4930405J06Rik|Bag-5	BCL2-associated athanogene 5	protein-coding	4.40972	3.91424	4.30704	4.06244	4.47959	3.693	-0.199798	0.929126			x	x			-0.359102	0.634866	chr14	103561896	103562106	+	x
Merged-chr9-66888344-2	chr9	66888269	66888419	-	10.83	tss-astroIL1b.tsr.txt|tss-astroNT.tsr.txt	intron (NM_173413, intron 1 of 7)	intron (NM_173413, intron 1 of 7)	31361	NM_173413	ENSMUSG00000036943	Rab8b	5930437D16|D330025I23Rik	RAB8B, member RAS oncogene family	protein-coding	3.87231	3.74254	3.64225	3.77798	3.57587	4.09157	0.206992	0.929126			x	x			-0.27052	0.761289	chr15	63219842	63219991	+
Merged-chr9-32710014-1	chr9	32709939	32710089	-	7.58	tss-astroNT.tsr.txt	intron (NM_011808, intron 1 of 7)	intron (NM_011808, intron 1 of 7)	13977	NM_001372537	ENSMUSG00000032035	Ets1	D230050P06|Ets-1|Tpl1|p54|vs	E26 avian leukemia oncogene 1, 5' domain	protein-coding	4.06194	3.5289	3.57101	3.36261	3.95983	3.53042	-0.223655	0.929126			x				-0.303897	0.748724	chr11	128508707	128508864	+
Merged-chr13-37845912-1	chr13	37845837	37845987	+	8.34	tss-astroNT.tsr.txt	intron (NM_001039188, intron 1 of 9)	intron (NM_001039188, intron 1 of 9)	18519	NM_001039188	ENSMUSG00000039087	Rreb1	1110037N09Rik|B930013M22Rik	ras responsive element binding protein 1	protein-coding	2.30624	3.24941	2.10067	2.78232	2.55702	2.40125	-0.362695	0.929126							-0.304382	0.770545	chr6	7128367	7128515	+
Merged-chr9-114640074-2	chr9	114639999	114640149	-	470.2	tss-astroIL1b.tsr.txt|tss-astroNT.tsr.txt	5' UTR (NM_153585, exon 1 of 20)	5' UTR (NM_153585, exon 1 of 20)	126	NM_153585	ENSMUSG00000056167	Cnot10	2600001P13Rik	CCR4-NOT transcription complex, subunit 10	protein-coding	8.97566	9.65193	9.76383	8.6926	9.22585	9.98287	-0.11693	0.929138			x	x			-0.151656	0.316865	chr3	32685246	32685402	+	x
Merged-chr17-57250741-1	chr17	57250666	57250816	-	8.34	tss-astroNT.tsr.txt	intron (NM_134125, intron 1 of 13)	CpG	1290	NM_001242389	ENSMUSG00000019487	Trip10	Cip4	thyroid hormone receptor interactor 10	protein-coding	1.09753	1.62036	1.19343	1.07429	1.19819	1.4715	-0.527769	0.929138							na	na	chr19	6740930	6741084	-
Merged-chr2-132721575-1	chr2	132721500	132721650	+	8.15	tss-astroNT.tsr.txt	intron (NM_028637, intron 2 of 2)	intron (NM_028637, intron 2 of 2)	30977	NM_028637	ENSMUSG00000044991	Shld1	1110034G24Rik	shieldin complex subunit 1	protein-coding	1.90446	2.4547	2.48472	2.24551	2.46556	1.8552	-0.414267	0.929157			x	x			-0.587223	0.469327	chr20	5825854	5826038	+
Merged-chr2-38287515-2	chr2	38287440	38287590	+	31.15	tss-astroIL1b.tsr.txt|tss-astroNT.tsr.txt	promoter-TSS (NM_001362973)	promoter-TSS (NM_001362973)	-131	NM_001362973	ENSMUSG00000035392	Dennd1a	6030446I19Rik|connecdenn	DENN/MADD domain containing 1A	protein-coding	5.75956	5.11786	5.96918	5.40024	5.53325	6.18186	0.148332	0.929157			x	x			-0.228168	0.679414	chr9	123930206	123930380	+	x
Merged-chr3-144643239-2	chr3	144643164	144643314	-	55.4	tss-astroIL1b.tsr.txt|tss-astroNT.tsr.txt	Intergenic	Intergenic	72812	NM_053102	ENSMUSG00000037072	Selenof	9430015P09Rik|Sep15	selenoprotein F	protein-coding	6.92559	6.33125	6.41219	6.30548	6.00805	6.95055	-0.128013	0.929157			x	x			-0.110564	0.853142	chr1	86793342	86793493	+	x
Merged-chr5-34637131-2	chr5	34636995	34637268	-	29.45	tss-astroIL1b.tsr.txt|tss-astroNT.tsr.txt	promoter-TSS (NM_026660)	promoter-TSS (NM_026660)	81	NM_026660	ENSMUSG00000001082	Mfsd10	0610009O03Rik|Tetran	major facilitator superfamily domain containing 10	protein-coding	6.10126	6.12746	5.73076	5.88008	6.09266	5.76614	-0.119421	0.929157			x	x			-0.631816	0.104003
Merged-chr5-121453151-2	chr5	121453073	121453230	-	20.55	tss-astroIL1b.tsr.txt|tss-astroNT.tsr.txt	promoter-TSS (NM_026129)	promoter-TSS (NM_026129)	442	NM_029912	ENSMUSG00000029452	Tmem116	4930406A18Rik|4930513P12Rik|C030022K24Rik	transmembrane protein 116	protein-coding	5.04734	4.9973	4.80696	4.81052	5.07871	5.18459	0.146421	0.929157			x				-0.436564	0.401061
Merged-chr5-104022002-2	chr5	104021926	104022078	+	482.85	tss-astroIL1b.tsr.txt|tss-astroNT.tsr.txt	promoter-TSS (NM_053262)	promoter-TSS (NM_053262)	-206	NM_053262	ENSMUSG00000029311	Hsd17b11	Dhrs8|Pan1b|SDR2|retSDR2	hydroxysteroid (17-beta) dehydrogenase 11	protein-coding	9.6083	9.59182	9.443	9.85357	9.41432	9.53393	0.0805699	0.929178			x	x	x		-0.0397418	0.765244	chr4	87391274	87391458	+	x
Merged-chr15-78244826-1	chr15	78244751	78244901	+	16.7	tss-astroIL1b.tsr.txt	promoter-TSS (NM_008677)	promoter-TSS (NM_008677)	15	NM_008677	ENSMUSG00000071715	Ncf4	p40phox	neutrophil cytosolic factor 4	protein-coding	3.85949	4.06283	5.06645	4.23988	4.29865	5.01797	0.209531	0.929178							-0.522108	0.285255	chr22	36860879	36861020	+
Merged-chr5-92683610-2	chr5	92683477	92683743	-	27.9	tss-astroIL1b.tsr.txt|tss-astroNT.tsr.txt	5' UTR (NM_015756, exon 1 of 11)	5' UTR (NM_015756, exon 1 of 11)	175	NM_015756	ENSMUSG00000029381	Shroom3	D5Ertd287e|Shrm|Shrm3	shroom family member 3	protein-coding	5.55552	5.48528	5.97959	5.77164	5.89682	4.86692	-0.149968	0.929182			x	x			-0.535403	0.196876	chr4	76435803	76436132	-	x
Merged-chr7-127020691-1	chr7	127020616	127020766	-	24.3	tss-astroNT.tsr.txt	intron (NM_001102563, intron 1 of 3)	intron (NM_001102563, intron 1 of 3)	520	NM_001102563	ENSMUSG00000045114	Prrt2	1500031I19Rik|DSPB3	proline-rich transmembrane protein 2	protein-coding	4.58357	5.19181	5.38746	4.57619	4.80858	5.45063	-0.169858	0.929185							-0.704662	0.120965	chr16	29812573	29812713	+
Merged-chr17-71003361-1	chr17	71003286	71003436	+	16.7	tss-astroNT.tsr.txt	promoter-TSS (NM_026064)	promoter-TSS (NM_026064)	-828	NM_026064	ENSMUSG00000024048	Myl12a	2900073G15Rik	myosin, light chain 12A, regulatory, non-sarcomeric	protein-coding	4.2681	4.71474	4.52232	4.47943	4.40727	4.44846	-0.167342	0.929185							-0.267364	0.730575	chr18	3246185	3246341	-	x
Merged-chr1-147392852-2	chr1	147392777	147392927	-	15.35	tss-astroIL1b.tsr.txt|tss-astroNT.tsr.txt	Intergenic	Intergenic	895165	NM_001357572	ENSMUSG00000035131	Brinp3	B830045N13Rik|Fam5c	bone morphogenetic protein/retinoic acid inducible neural specific 3	protein-coding	3.82259	3.24221	5.15404	3.18843	3.20516	5.51919	0.289013	0.929185							-0.000796572	0.995255
Merged-chr3-87907066-1	chr3	87906991	87907141	+	20.3	tss-astroNT.tsr.txt	5' UTR (NM_001331052, exon 1 of 6)	5' UTR (NM_001331052, exon 1 of 6)	216	NM_001331052	ENSMUSG00000004897	Hdgf	D3Ertd299e	heparin binding growth factor	protein-coding	5.4095	4.99431	4.94701	4.93	4.95478	5.6273	0.154671	0.929185							-0.297914	0.567457	chr1	156750816	156750979	-	x
Merged-chrX-71816198-2	chrX	71816050	71816347	+	13.15	tss-astroIL1b.tsr.txt|tss-astroNT.tsr.txt	promoter-TSS (NM_001290780)	promoter-TSS (NM_001290780)	118	NM_001290781	ENSMUSG00000073131	Vma21	2610030H06Rik	VMA21 vacuolar H+-ATPase homolog (S. cerevisiae)	protein-coding	5.27645	4.38826	5.1859	5.38632	4.83725	5.01048	0.165425	0.929233			x	x			-0.405726	0.471229	chrX	151396356	151396657	+	x
Merged-chr2-105904478-2	chr2	105904377	105904580	-	136.7	tss-astroIL1b.tsr.txt|tss-astroNT.tsr.txt	promoter-TSS (NM_023876)	promoter-TSS (NM_023876)	86	NM_023876	ENSMUSG00000027167	Elp4	A330107A17Rik|Paxneb	elongator acetyltransferase complex subunit 4	protein-coding	8.04268	7.61975	7.82568	7.67452	8.04384	7.50726	-0.0956733	0.929238			x	x			-0.201402	0.450482	chr11	31509681	31509899	+	x
Merged-chr2-91195070-2	chr2	91194995	91195145	-	32.5	tss-astroIL1b.tsr.txt|tss-astroNT.tsr.txt	promoter-TSS (NM_013839)	promoter-TSS (NM_013839)	-35	NM_013839	ENSMUSG00000002108	Nr1h3	LXR|RLD1|Unr1	nuclear receptor subfamily 1, group H, member 3	protein-coding	6.2338	5.23462	5.74141	5.58463	5.99994	5.44648	-0.144027	0.929238			x	x			-0.279683	0.509692	chr11	47257629	47257775	+	x
Merged-chr18-78122566-1	chr18	78122491	78122641	-	14.2	tss-astroNT.tsr.txt	intron (NM_001171010, intron 1 of 9)	intron (NM_001171010, intron 1 of 9)	860	NM_001171010	ENSMUSG00000059336	Slc14a1	2610507K20Rik|3021401A05Rik|UT-B|Utb1	solute carrier family 14 (urea transporter), member 1	protein-coding	3.06804	4.31509	4.51311	4.1575	4.10009	3.74813	-0.250785	0.929244			x	x	x		-0.54369	0.375549	chr18	45724704	45724855	+
Merged-chr15-75633940-1	chr15	75633865	75634015	-	16.5	tss-astroNT.tsr.txt	Intergenic	RLTR14-int|LTR|ERV1	17256	NM_001044718	ENSMUSG00000047003	Zfp41	CTfin92|Zfp-41	zinc finger protein 41	protein-coding	4.32815	4.63845	4.88851	4.68293	4.46369	4.53488	-0.165159	0.929244			x	x			-0.315018	0.637883
Merged-chr7-89980525-2	chr7	89980450	89980600	-	155.7	tss-astroIL1b.tsr.txt|tss-astroNT.tsr.txt	exon (NM_021876, exon 1 of 12)	exon (NM_021876, exon 1 of 12)	451	NM_021876	ENSMUSG00000030619	Eed	l(7)5Rn|l7Rn5|lusk	embryonic ectoderm development	protein-coding	8.07021	7.78111	7.99168	7.8217	8.05084	8.15838	0.0873047	0.929244			x	x			-0.303461	0.231902	chr11	86245155	86245305	+	x
Merged-chr2-129199581-1	chr2	129199506	129199656	-	9.1	tss-astroNT.tsr.txt	5' UTR (NM_015747, exon 2 of 11)	5' UTR (NM_015747, exon 2 of 11)	808	NM_015747	ENSMUSG00000027397	Slc20a1	Glvr-1|Glvr1	solute carrier family 20, member 1	protein-coding	2.89585	3.61629	3.44635	3.43822	3.11395	3.74935	0.256282	0.929244							-0.637783	0.322001	chr2	112646620	112646770	-
Merged-chr16-94569097-2	chr16	94569022	94569172	+	66.85	tss-astroIL1b.tsr.txt|tss-astroNT.tsr.txt	Intergenic	CpG	-1109	NM_007890	ENSMUSG00000022897	Dyrk1a	2310043O08Rik|D16Ertd272e|D16Ertd493e|Dyrk|Gm10783|Mnbh|Mp86|mmb	dual-specificity tyrosine-(Y)-phosphorylation regulated kinase 1a	protein-coding	7.21532	6.5806	6.11395	7.17143	6.83188	6.27515	0.132587	0.929316			x	x			-0.293184	0.385145	chr21	37365887	37366190	+	x
Merged-chr12-101012630-2	chr12	101012550	101012711	-	30.2	tss-astroIL1b.tsr.txt|tss-astroNT.tsr.txt	intron (NR_166870, intron 4 of 4)	intron (NR_166870, intron 4 of 4)	9138	NR_035421	ENSMUSG00000080575	Mir1190	Mirn1190|mmu-mir-1190	microRNA 1190	ncRNA	6.03175	5.57155	5.14074	5.29351	5.77074	5.50793	-0.14246	0.929334			x	x			-0.237772	0.671965	chr14	91393004	91393194	-	x
Merged-chr9-65536312-1	chr9	65536237	65536387	-	7.58	tss-astroNT.tsr.txt	Intergenic	Intergenic	-16093	NM_001370871	ENSMUSG00000066510	Ankdd1a	A730067D02|A730067D02Rik|EG330963|Gm1473	ankyrin repeat and death domain containing 1A	protein-coding	2.70368	3.44845	3.22451	2.88383	2.64867	3.8716	0.299663	0.929339							-0.63543	0.383238	chr15	64891675	64891846	+
Merged-chr1-128590989-1	chr1	128590914	128591064	+	11.6	tss-astroNT.tsr.txt	intron (NM_001356509, intron 1 of 1)	CpG	1310	NM_001356509	ENSMUSG00000045382	Cxcr4	CD184|CXC-R4|CXCR-4|Cmkar4|LESTR|PB-CKR|PBSF/SDF-1|Sdf1r|b2b220Clo	chemokine (C-X-C motif) receptor 4	protein-coding	2.98869	4.1867	4.15211	3.31491	4.20374	4.31418	0.268202	0.929379			x	x			-0.143708	0.891188	chr2	136116710	136116859	+	x
Merged-chrX-136741255-2	chrX	136741180	136741330	-	333.8	tss-astroIL1b.tsr.txt|tss-astroNT.tsr.txt	promoter-TSS (NM_001168229)	promoter-TSS (NM_001168229)	97	NM_001168226	ENSMUSG00000031422	Morf4l2	2410017O14Rik|Mrgx|Sid393p|mKIAA0026	mortality factor 4 like 2	protein-coding	8.96549	9.14932	8.12295	9.34532	9.40115	6.795	0.163537	0.929381			x	x		x	-0.0185666	0.947281	chrX	103686601	103686751	-	x
Merged-chr19-24224143-2	chr19	24224068	24224218	-	118.15	tss-astroIL1b.tsr.txt|tss-astroNT.tsr.txt	intron (NM_001360392, intron 1 of 22)	intron (NM_001360392, intron 1 of 22)	883	NM_001376368	ENSMUSG00000024812	Tjp2	ZO-2	tight junction protein 2	protein-coding	6.99573	7.64877	7.76871	7.11991	7.25409	7.81231	-0.11172	0.929381			x	x	x		-0.378695	0.178781	chr9	69122615	69122779	+	x
Merged-chr14-102982637-2	chr14	102982562	102982712	-	21.2	tss-astroIL1b.tsr.txt|tss-astroNT.tsr.txt	promoter-TSS (NM_177715)	promoter-TSS (NM_177715)	0	NM_177715	ENSMUSG00000098557	Kctd12	Pfet1|Pfetin	potassium channel tetramerisation domain containing 12	protein-coding	4.85497	5.06023	5.11878	5.59417	4.66445	3.38373	-0.225949	0.929381			x	x			-0.164175	0.848639	chr13	76886330	76886479	-	x
Merged-chr19-4283095-2	chr19	4283020	4283170	-	26	tss-astroIL1b.tsr.txt|tss-astroNT.tsr.txt	promoter-TSS (NM_026720)	promoter-TSS (NM_026720)	42	NM_026720	ENSMUSG00000005986	Ankrd13d	0710001P18Rik	ankyrin repeat domain 13 family, member D	protein-coding	4.97085	5.13551	4.85435	4.43313	4.99938	5.15897	-0.157975	0.929381			x	x			-0.370422	0.445398	chr11	67289268	67289423	+	x
Merged-chr19-46042448-2	chr19	46042373	46042523	-	12.1	tss-astroIL1b.tsr.txt|tss-astroNT.tsr.txt	intron (NM_001113408, intron 1 of 10)	intron (NM_001113408, intron 1 of 10)	-2827	NM_010697	ENSMUSG00000025223	Ldb1	CLIM2|NLI	LIM domain binding 1	protein-coding	3.04965	4.0588	4.71702	3.83841	4.26954	3.91327	-0.255692	0.929381			x	x			-0.191804	0.848337	chr10	102117860	102118010	-	x
Merged-chr3-151352379-1	chr3	151352304	151352454	+	6.73	tss-astroIL1b.tsr.txt	Intergenic	B3A|SINE|B2	58217	NR_166403	ENSMUSG00000106157	4930555A03Rik	2210404B08Rik	RIKEN cDNA 4930555A03 gene	ncRNA	3.66727	2.42009	2.32414	3.25421	2.64504	3.35964	0.343844	0.929381			x	x			-0.790119	0.298814	chr1	79122819	79122872	-
Merged-chr9-100644275-2	chr9	100644195	100644356	+	43.25	tss-astroIL1b.tsr.txt|tss-astroNT.tsr.txt	intron (NM_009282, intron 1 of 33)	CpG	827	NM_009282	ENSMUSG00000037286	Stag1	SA-1|Scc3	stromal antigen 1	protein-coding	6.05269	6.16857	6.33567	6.09241	5.81826	6.36648	-0.116677	0.929381			x	x			-0.374028	0.317209	chr3	136751636	136751809	-	x
Merged-chr9-108649474-2	chr9	108649377	108649571	+	335.95	tss-astroIL1b.tsr.txt|tss-astroNT.tsr.txt	promoter-TSS (NM_011790)	promoter-TSS (NM_011790)	-66	NM_001357283	ENSMUSG00000064145	Arih2	ARI2|TRIAD1|UIP48	ariadne RBR E3 ubiquitin protein ligase 2	protein-coding	9.18977	9.04239	9.09182	8.95695	8.9419	9.21832	-0.0784989	0.929381			x	x			-0.251384	0.210581	chr3	48918723	48918851	-	x
Merged-chr15-100175088-2	chr15	100175006	100175171	-	31.4	tss-astroIL1b.tsr.txt|tss-astroNT.tsr.txt	intron (NM_172819, intron 13 of 32)	intron (NM_172819, intron 13 of 32)	12948	NR_037311	ENSMUSG00000092752	Mir3473a	Mir3473|mir-3473a|mmu-mir-3473|mmu-mir-3473a	microRNA 3473a	ncRNA	5.75839	5.48963	5.41094	5.22711	5.51813	6.03894	0.139211	0.929381							-0.206543	0.72992	chr12	50698963	50699032	-
Merged-chr5-98030757-2	chr5	98030682	98030833	+	43.4	tss-astroIL1b.tsr.txt|tss-astroNT.tsr.txt	5' UTR (NM_133738, exon 1 of 17)	5' UTR (NM_133738, exon 1 of 17)	260	NM_133738	ENSMUSG00000029338	Antxr2	2310046B19Rik|CMG-2|CMG2|cI-35	anthrax toxin receptor 2	protein-coding	5.64089	5.71336	5.39961	5.7326	5.86233	5.37808	0.128887	0.929415			x	x	x		-0.474627	0.199928	chr4	80072668	80072820	+	x
Merged-chr4-144894670-2	chr4	144894595	144894745	-	17.55	tss-astroIL1b.tsr.txt|tss-astroNT.tsr.txt	intron (NM_001357276, intron 1 of 5)	intron (NM_001357276, intron 1 of 5)	1533	NM_001357275	ENSMUSG00000066026	Dhrs3	Rsdr1|retSDR1	dehydrogenase/reductase (SDR family) member 3	protein-coding	4.25346	4.33869	5.32591	4.45067	4.39428	5.00605	-0.190517	0.929418			x	x			-0.350735	0.528884	chr1	12616165	12616308	+	x
Merged-chr5-115429978-2	chr5	115429903	115430053	+	14.5	tss-astroIL1b.tsr.txt|tss-astroNT.tsr.txt	promoter-TSS (NR_168086)	promoter-TSS (NR_168086)	303	NM_001376961	ENSMUSG00000054256	Msi1	Msi1h|Musahi1|m-Msi-1	musashi RNA-binding protein 1	protein-coding	5.37721	3.80173	4.71298	5.17823	4.4394	4.17833	-0.210078	0.929426			x	x			-0.212218	0.81298	chr12	120368799	120368947	-	x
Merged-chr2-121271536-1	chr2	121271461	121271611	+	11.2	tss-astroNT.tsr.txt	promoter-TSS (NM_013735)	promoter-TSS (NM_013735)	-129	NM_013735	ENSMUSG00000043909	Trp53bp1	53BP1|Tp53bp1|m53BP1|p53BP1	transformation related protein 53 binding protein 1	protein-coding	4.00806	3.93419	4.54753	4.77644	4.38937	3.26552	0.231948	0.929433			x	x			-0.811377	0.12076	chr15	43493225	43493378	+	x
Merged-chr8-33653409-2	chr8	33653334	33653484	-	129.5	tss-astroIL1b.tsr.txt|tss-astroNT.tsr.txt	5' UTR (NM_010344, exon 1 of 13)	5' UTR (NM_010344, exon 1 of 13)	171	NM_010344	ENSMUSG00000031584	Gsr	D8Ertd238e|Gr-1|Gr1	glutathione reductase	protein-coding	7.67337	7.49459	7.93163	7.85807	7.69867	7.78011	0.0895581	0.929456			x	x			-0.164683	0.554702	chr8	30727890	30733869	+	x
Merged-chr6-90369438-2	chr6	90369363	90369513	-	29.1	tss-astroIL1b.tsr.txt|tss-astroNT.tsr.txt	promoter-TSS (NM_173002)	promoter-TSS (NM_173002)	-56	NM_173002	ENSMUSG00000034430	Zxdc	A930012H20|B930086F11Rik	ZXD family zinc finger C	protein-coding	4.88579	5.52946	5.57478	5.16071	5.62386	5.56557	0.144009	0.92949			x	x			-0.23628	0.68227	chr3	126475989	126476091	+	x
Merged-chrX-48208703-1	chrX	48208628	48208778	-	15.5	tss-astroNT.tsr.txt	promoter-TSS (NM_172465)	promoter-TSS (NM_172465)	-1	NM_172465	ENSMUSG00000036985	Zdhhc9	6430508G22|9530098M12Rik	zinc finger, DHHC domain containing 9	protein-coding	2.62654	3.40345	3.85288	2.89778	3.07861	3.72119	-0.299113	0.92951			x	x			-0.558529	0.298736	chrX	129843846	129844000	-	x
Merged-chr11-77607006-2	chr11	77606924	77607089	+	67.55	tss-astroIL1b.tsr.txt|tss-astroNT.tsr.txt	intron (NM_001364133, intron 1 of 21)	intron (NM_001364133, intron 1 of 21)	809	NM_001364133	ENSMUSG00000017291	Taok1	2810468K05Rik|D130018F14Rik|Map3k16|Markk|Psk2	TAO kinase 1	protein-coding	7.06059	6.30433	6.67095	7.20616	7.17683	5.33144	0.158509	0.929543			x	x	x		-0.222212	0.540274	chr17	29391143	29391307	-	x
Merged-chr11-72796216-2	chr11	72796141	72796291	+	131	tss-astroIL1b.tsr.txt|tss-astroNT.tsr.txt	promoter-TSS (NM_001045536)	promoter-TSS (NM_001045536)	-10	NM_001045536	ENSMUSG00000055670	Zzef1	8430405D05Rik|C130099L13Rik|NSPA|mKIAA0399	zinc finger, ZZ-type with EF hand domain 1	protein-coding	7.71555	7.61253	7.68869	7.41391	7.58555	8.1246	0.0982263	0.929566			x	x			-0.164221	0.560278	chr17	4142901	4143051	-	x
Merged-chr2-31688580-2	chr2	31688505	31688655	+	719.6	tss-astroIL1b.tsr.txt|tss-astroNT.tsr.txt	promoter-TSS (NM_001112703)	promoter-TSS (NM_001112703)	43	NM_001283046	ENSMUSG00000026842	Abl1	Abl|E430008G22Rik|c-Abl	c-abl oncogene 1, non-receptor tyrosine kinase	protein-coding	10.1128	10.2025	9.95393	9.93455	10.0209	10.462	0.0828496	0.929566			x	x			-0.0942932	0.394563	chr9	130712997	130713148	+	x
Merged-chr16-10374815-1	chr16	10374740	10374890	-	8.15	tss-astroNT.tsr.txt	intron (NM_001291001, intron 5 of 6)	intron (NM_001291001, intron 5 of 6)	20640	NM_001291001	ENSMUSG00000039179	Tekt5	3300001K11Rik	tektin 5	protein-coding	3.1434	3.42165	2.97792	3.74831	2.99895	2.91238	0.265093	0.929604			x	x			-0.413131	0.63683
Merged-chr17-29031946-1	chr17	29031871	29032021	-	22	tss-astroNT.tsr.txt	promoter-TSS (NM_013663)	promoter-TSS (NM_013663)	-714	NR_036613	ENSMUSG00000071172	Srsf3	Sfrs3|X16	serine and arginine-rich splicing factor 3	protein-coding	4.82707	4.65607	5.45634	4.90899	4.83751	5.07494	-0.158412	0.929604			x	x			-0.370239	0.438123	chr6	36593635	36593728	-	x
Merged-chr6-32795880-2	chr6	32795801	32795959	+	27.85	tss-astroIL1b.tsr.txt|tss-astroNT.tsr.txt	intron (NM_025336, intron 7 of 7)	intron (NM_025336, intron 7 of 7)	-207688	NM_175750	ENSMUSG00000029765	Plxna4	9330117B14|Plxa4|mKIAA1550	plexin A4	protein-coding	5.92014	5.33219	4.50768	5.63149	5.59729	3.14632	-0.258893	0.929615			x	x			-0.468652	0.283281	chr7	132788564	132788764	+
Merged-chr3-98381873-1	chr3	98381798	98381948	+	14.6	tss-astroNT.tsr.txt	promoter-TSS (NM_172863)	promoter-TSS (NM_172863)	-608	NM_172863	ENSMUSG00000050064	Zfp697	9430053K19|Znf697	zinc finger protein 697	protein-coding	4.54734	4.54506	4.71148	4.64279	5.02546	4.25633	0.170603	0.929657			x	x			-0.547994	0.313547
Merged-chr15-86194966-2	chr15	86194891	86195041	+	60.05	tss-astroIL1b.tsr.txt|tss-astroNT.tsr.txt	Intergenic	LSU-rRNA_Hsa|rRNA|rRNA	-8825	NM_145475	ENSMUSG00000035891	Cerk	D330016D08Rik|mKIAA1646	ceramide kinase	protein-coding	6.47403	6.08273	6.79486	6.17084	5.6053	7.33107	0.155823	0.929664			x	x			-0.529033	0.126
Merged-chr19-40737347-1	chr19	40737272	40737422	+	13.1	tss-astroNT.tsr.txt	intron (NM_009848, intron 9 of 9)	intron (NM_009848, intron 9 of 9)	-11470	NM_001376940	ENSMUSG00000108929	Cc2d2b	EG668310|Gm338	coiled-coil and C2 domain containing 2B	protein-coding	4.41484	3.49213	3.87196	4.02781	3.33681	4.1306	-0.226171	0.929664			x	x			-0.843186	0.126253	chr10	95865360	95865513	+	x
Merged-chr3-127896287-1	chr3	127896212	127896362	-	12.3	tss-astroNT.tsr.txt	promoter-TSS (NM_027482)	promoter-TSS (NM_027482)	36	NM_027482	ENSMUSG00000050549	Fam241a	2700063A17Rik|5730508B09Rik	family with sequence similarity 241, member A	protein-coding	4.58211	4.03289	5.13218	4.3892	4.47678	4.80777	-0.185557	0.929664			x	x			-0.368534	0.555715	chr4	112145355	112145551	+	x
Merged-chr4-66426180-1	chr4	66426105	66426255	+	7.2	tss-astroNT.tsr.txt	Intergenic	Intergenic	-21697	NM_207109	ENSMUSG00000028373	Astn2	1d8|Astnl|bM452J22.1	astrotactin 2	protein-coding	2.61015	3.22478	2.5033	2.65139	2.7935	2.83769	-0.293084	0.929664			x	x			-1.36538	0.0623261	chr9	117431362	117431539	+
Merged-chr4-138973217-2	chr4	138973128	138973307	+	10.65	tss-astroIL1b.tsr.txt|tss-astroNT.tsr.txt	5' UTR (NM_029857, exon 1 of 17)	5' UTR (NM_029857, exon 1 of 17)	312	NM_029857	ENSMUSG00000041143	Tmco4	4632413C14Rik	transmembrane and coiled-coil domains 4	protein-coding	3.34441	4.18042	3.86846	3.91052	4.15263	3.78003	0.216535	0.929664			x	x			-0.517716	0.340503	chr1	19799794	19800083	-	x
Merged-chr6-140424161-1	chr6	140424086	140424236	+	61.2	tss-astroNT.tsr.txt	promoter-TSS (NM_144920)	promoter-TSS (NM_144920)	62	NM_144920	ENSMUSG00000030231	Plekha5	2810431N21Rik|AMH-Cre|Ayu21-9|Gt(pU21)9Imeg|Pepp2|Tg(AMH-cre)1Flor	pleckstrin homology domain containing, family A member 5	protein-coding	6.86473	6.60206	6.48078	6.65911	6.50602	6.57988	-0.102199	0.929664			x	x			-0.108243	0.842063	chr12	19129734	19129868	+	x
Merged-chr18-69345375-1	chr18	69345300	69345450	+	10	tss-astroNT.tsr.txt	promoter-TSS (NM_001361129)	promoter-TSS (NM_001361129)	-346	NM_001361129	ENSMUSG00000053477	Tcf4	5730422P05Rik|ASP-I2|E2-2|E2.2|ITF-2|ITF-2b|ITF2|ME2|MITF-2A|MITF-2B|SEF-2|SEF2|SEF2-1|TFE|Tcf-4|bHLHb19	transcription factor 4	protein-coding	4.14148	3.96951	3.34975	3.7411	3.57814	3.9837	-0.217419	0.929664							-0.337228	0.675855	chr18	55588857	55589008	-	x
Merged-chr5-65763222-1	chr5	65763147	65763297	+	31.7	tss-astroNT.tsr.txt	promoter-TSS (NM_001024917)	promoter-TSS (NM_001024917)	-299	NM_001024917	ENSMUSG00000037795	N4bp2	B3bp|E430014I16|Gm1791|Gm868	NEDD4 binding protein 2	protein-coding	5.0383	5.43966	5.47894	5.7308	5.6501	4.63536	0.15916	0.929669			x	x	x		-0.424849	0.258163	chr4	40055801	40055951	+	x
Merged-chr13-48566785-1	chr13	48566710	48566860	-	9.86	tss-astroNT.tsr.txt	Intergenic	Intergenic	26606	NM_001374755	ENSMUSG00000038042	Ptpdc1	Naa-1|Ptpcd1	protein tyrosine phosphatase domain containing 1	protein-coding	3.65826	3.8952	3.22	3.60308	3.65006	3.37492	-0.22635	0.929669			x	x			-0.208073	0.849857	chr9	94139641	94139793	+	x
Merged-chr13-63431791-2	chr13	63431716	63431866	+	776	tss-astroIL1b.tsr.txt|tss-astroNT.tsr.txt	promoter-TSS (NM_001347514)	promoter-TSS (NM_001347514)	-46	NM_001347514	ENSMUSG00000021461	Fancc	Facc	Fanconi anemia, complementation group C	protein-coding	10.2777	10.4703	9.87266	10.0363	10.1757	10.2697	-0.0831003	0.929669			x	x			-0.142961	0.248959	chr9	95317677	95317770	+	x
Merged-chr2-52859092-2	chr2	52859017	52859167	+	21.85	tss-astroIL1b.tsr.txt|tss-astroNT.tsr.txt	intron (NM_172409, intron 1 of 26)	intron (NM_172409, intron 1 of 26)	1224	NM_172409	ENSMUSG00000036053	Fmnl2	5430425K04Rik|Man	formin-like 2	protein-coding	5.26159	4.96343	5.16206	5.29878	5.13791	5.1841	0.136853	0.929669			x	x			-0.473661	0.32412	chr2	152336504	152336645	+	x
Merged-chr2-28219268-2	chr2	28219193	28219343	+	19.3	tss-astroIL1b.tsr.txt|tss-astroNT.tsr.txt	intron (NM_001038613, intron 4 of 5)	intron (NM_001038613, intron 4 of 5)	13579	NM_001038612	ENSMUSG00000026833	Olfm1	AMY|Noe1|OlfA|Pancortin|Pancortin3	olfactomedin 1	protein-coding	4.72755	4.94421	5.05715	4.66639	4.73321	5.07103	-0.152117	0.929669			x	x			-0.551835	0.270266	chr9	135103419	135103578	+
Merged-chr4-150281613-2	chr4	150281524	150281702	+	20.05	tss-astroIL1b.tsr.txt|tss-astroNT.tsr.txt	promoter-TSS (NM_001085492)	promoter-TSS (NM_001085492)	-303	NM_001085492	ENSMUSG00000039852	Rere	1110033A15Rik|ARG|ARP|ATN1L|Atr2|DNB1|eye<m03Jus>|eyes3|mKIAA0458	arginine glutamic acid dipeptide (RE) repeats	protein-coding	5.0149	4.6259	5.29674	4.93542	5.41975	4.83955	0.157693	0.929669			x	x			-0.41361	0.437273	chr1	8817539	8817746	-	x
Merged-chr12-86948339-1	chr12	86948264	86948414	+	17.2	tss-astroNT.tsr.txt	intron (NR_157110, intron 1 of 3)	intron (NR_157110, intron 1 of 3)	996	NM_173735	ENSMUSG00000034157	Cipc	2310044G17Rik	CLOCK interacting protein, circadian	protein-coding	4.241	4.83908	4.53794	4.39911	4.48558	5.01532	0.17521	0.92969			x	x			-0.464258	0.379006	chr14	77099106	77099251	+	x
Merged-chr11-93996091-2	chr11	93996016	93996166	+	16.45	tss-astroIL1b.tsr.txt|tss-astroNT.tsr.txt	promoter-TSS (NM_001199203)	promoter-TSS (NM_001199203)	0	NM_001199203	ENSMUSG00000020859	Spag9	3110018C07Rik|4733401I23Rik|4831406C20Rik|JIP-4|JLP|JSAP2|JSAP2a|Jip4|Mapk8ip4|syd1	sperm associated antigen 9	protein-coding	5.0884	4.11565	4.9617	5.20977	4.90051	4.4222	0.180764	0.929737			x	x			-0.0305928	0.980557	chr17	51120795	51120940	-	x
Merged-chr2-165993735-1	chr2	165993660	165993810	-	15.5	tss-astroNT.tsr.txt	intron (NM_001374779, intron 1 of 22)	intron (NM_001374779, intron 1 of 22)	1098	NM_001374779	ENSMUSG00000027678	Ncoa3	2010305B15Rik|Actr|Aib1|KAT13B|Rac3|Src3|Tram-1|Tram1|bHLHe42|p/Cip|pCip	nuclear receptor coactivator 3	protein-coding	4.17226	4.64483	4.15749	4.77236	4.76161	3.3384	0.224652	0.929737			x	x			-0.0866314	0.948193	chr20	47502871	47503000	-
Merged-chr14-61599556-2	chr14	61599481	61599631	+	72.2	tss-astroIL1b.tsr.txt|tss-astroNT.tsr.txt	promoter-TSS (NM_023233)	promoter-TSS (NM_023233)	44	NM_023233	ENSMUSG00000035235	Trim13	3110001L12Rik|CAR|LEU5|RNF77|Rfp2	tripartite motif-containing 13	protein-coding	6.65383	7.01441	6.63085	6.39873	6.87765	6.79133	-0.106665	0.92977			x	x		x	-0.252486	0.460021
Merged-chr11-5061910-2	chr11	5061835	5061985	-	22.85	tss-astroIL1b.tsr.txt|tss-astroNT.tsr.txt	intron (NM_144560, intron 6 of 6)	CpG	3417	NM_144560	ENSMUSG00000034201	Gas2l1	4930500E24Rik|D0Jmb1|Gar22|TU-71.1	growth arrest-specific 2 like 1	protein-coding	5.29386	4.62048	5.47613	4.98046	4.56878	5.89143	0.17898	0.92977			x	x	x		-0.65496	0.143886	chr22	29311184	29311439	+	x
Merged-chr15-31602577-1	chr15	31602502	31602652	-	8.15	tss-astroNT.tsr.txt	promoter-TSS (NM_007637)	promoter-TSS (NM_007637)	461	NM_026546	ENSMUSG00000039065	Atpsckmt	A930016P21Rik|Fam173b|mFam173b	ATP synthase C subunit lysine N-methyltransferase	protein-coding	3.11344	3.66374	2.96852	3.62996	3.3914	3.10829	0.253927	0.92977			x	x	x		-0.878393	0.105131
Merged-chr1-17097874-2	chr1	17097799	17097949	-	21.3	tss-astroIL1b.tsr.txt|tss-astroNT.tsr.txt	promoter-TSS (NM_020604)	promoter-TSS (NM_020604)	15	NM_020604	ENSMUSG00000042686	Jph1	JP-1|Jp1	junctophilin 1	protein-coding	4.34445	4.98401	5.40915	3.96519	5.05034	5.25269	-0.194497	0.92977			x	x			-0.200585	0.794441	chr8	74321481	74321642	-	x
Merged-chr1-12577143-2	chr1	12577068	12577218	+	11.085	tss-astroIL1b.tsr.txt|tss-astroNT.tsr.txt	Intergenic	Intergenic	-90420	NR_045297	ENSMUSG00000097171	Gm17644	4932411L15	predicted gene, 17644	ncRNA	4.37821	4.02135	3.74781	4.18023	4.40894	3.8144	0.197436	0.92977				x			-0.252582	0.78182	chr8	69365033	69365183	+
Merged-chr11-74981675-1	chr11	74981600	74981750	+	9.67	tss-astroNT.tsr.txt	intron (NM_001002764, intron 8 of 18)	intron (NM_001002764, intron 8 of 18)	-55727	NM_001362742	ENSMUSG00000001323	Srr	M100034|Rgsc34|Srs	serine racemase	protein-coding	2.22989	2.93342	2.58812	2.73093	2.47094	2.91651	0.325908	0.92977			x	x			-0.767039	0.274303	chr17	2244821	2244969	-	x
Merged-chr11-85234817-1	chr11	85234742	85234892	-	86.2	tss-astroIL1b.tsr.txt	promoter-TSS (NR_028329)	promoter-TSS (NR_028329)	303	NM_025825	ENSMUSG00000018481	Appbp2	1300003O07Rik|PAT1	amyloid beta precursor protein (cytoplasmic tail) binding protein 2	protein-coding	7.11199	6.41624	7.09277	6.13916	6.83038	7.6158	0.138375	0.92977			x	x			-0.232683	0.493548	chr17	60525864	60526026	-	x
Merged-chr18-34840480-1	chr18	34840405	34840555	-	12.7	tss-astroNT.tsr.txt	promoter-TSS (NM_144865)	promoter-TSS (NM_144865)	-109	NM_144865	ENSMUSG00000038555	Reep2	-	receptor accessory protein 2	protein-coding	4.8777	4.22367	4.54959	4.56762	5.27146	3.65588	0.209987	0.92977			x	x			-0.315286	0.619904	chr5	138438814	138438961	-	x
Merged-chr2-114654569-2	chr2	114654494	114654644	-	95.25	tss-astroIL1b.tsr.txt|tss-astroNT.tsr.txt	intron (NM_025675, intron 1 of 8)	intron (NM_025675, intron 1 of 8)	395	NM_001356438	ENSMUSG00000057147	Dph6	5730421E18Rik|Atpbd4	diphthamine biosynthesis 6	protein-coding	6.83993	7.46723	6.02847	7.51758	7.11135	6.04155	0.152388	0.92977			x	x			-0.148336	0.63642	chr15	35545683	35545857	-	x
Merged-chr4-123661563-2	chr4	123661443	123661683	-	12.1	tss-astroIL1b.tsr.txt|tss-astroNT.tsr.txt	intron (NM_001199136, intron 1 of 97)	intron (NM_001199136, intron 1 of 97)	-4318	NR_136925		Gm12925	-	predicted gene 12925	ncRNA	3.81917	4.46524	4.43322	4.25886	4.24217	4.59661	0.185862	0.92977				x			-0.470238	0.447213	chr1	39108217	39108523	+
Merged-chr6-53573845-1	chr6	53573770	53573920	-	11.9	tss-astroNT.tsr.txt	intron (NM_172728, intron 1 of 6)	intron (NM_172728, intron 1 of 6)	471	NM_172728	ENSMUSG00000053007	Creb5	9430076C15Rik|CRE-BPa|Crebpa|D430026C09Rik	cAMP responsive element binding protein 5	protein-coding	4.54026	4.20951	3.89046	5.00007	4.34685	2.90736	0.273813	0.92977			x	x			-0.300589	0.691529	chr7	28686526	28686673	-	x
Merged-chr9-44343962-2	chr9	44343887	44344037	+	54.95	tss-astroIL1b.tsr.txt|tss-astroNT.tsr.txt	intron (NM_013551, intron 1 of 13)	CpG	266	NM_013551	ENSMUSG00000032126	Hmbs	PBGD|Ups|Uros1	hydroxymethylbilane synthase	protein-coding	7.14104	6.25988	5.61006	6.42368	6.82276	5.60247	-0.157987	0.92977			x	x			-0.353532	0.315578	chr11	119085039	119085186	-	x
Merged-chr9-50603934-2	chr9	50603859	50604009	+	119.8	tss-astroIL1b.tsr.txt|tss-astroNT.tsr.txt	promoter-TSS (NM_013897)	promoter-TSS (NM_013897)	33	NM_013897	ENSMUSG00000039016	Timm8b	Tim8b	translocase of inner mitochondrial membrane 8B	protein-coding	7.5089	7.56799	7.67302	7.62164	7.71571	7.11464	-0.0961026	0.92977			x	x			-0.180817	0.526813	chr11	112086670	112086833	-	x
Merged-chr16-90832069-1	chr16	90831994	90832144	-	7.77	tss-astroNT.tsr.txt	intron (NM_001316761, intron 1 of 5)	intron (NM_001316761, intron 1 of 5)	1210	NM_001316761	ENSMUSG00000039903	Eva1c	1700092M14Rik|4931408A02Rik|Fam176c	eva-1 homolog C (C. elegans)	protein-coding	3.22505	3.05039	3.56744	3.35392	3.65585	3.05529	0.245677	0.92977							-0.36942	0.645401	chr21	32413502	32413624	-
Merged-chr1-77505243-1	chr1	77505168	77505318	-	7.64	tss-astroIL1b.tsr.txt	intron (NM_007936, intron 3 of 17)	intron (NM_007936, intron 3 of 17)	-8475	NR_105770	ENSMUSG00000099141	Mir6352	Gm27481|mmu-mir-6352	microRNA 6352	ncRNA	3.65082	3.48745	3.04854	3.8143	3.24436	3.38901	0.239607	0.92977							-0.363663	0.688679	chr2	221562244	221562407	-
Merged-chr14-65593069-1	chr14	65592994	65593144	-	33.9	tss-astroNT.tsr.txt	promoter-TSS (NM_001253812)	promoter-TSS (NM_001253812)	43	NR_045599	ENSMUSG00000022031	Elp3	2610507P14Rik|KAT9	elongator acetyltransferase complex subunit 3	protein-coding	5.86955	5.27226	5.09249	5.88812	5.3986	3.97344	-0.193215	0.929813			x	x			-0.122734	0.859363	chr8	28093061	28093221	+	x
Merged-chr2-157069780-1	chr2	157069705	157069855	-	7.27	tss-astroIL1b.tsr.txt	intron (NM_001164663, intron 1 of 14)	intron (NM_001164663, intron 1 of 14)	9485	NM_001164663	ENSMUSG00000055485	Soga1	9830001H06Rik|D430036N24Rik|Soga	suppressor of glucose, autophagy associated 1	protein-coding	3.95016	3.33267	3.65087	3.81817	3.43476	3.4505	-0.222485	0.929813				x			-0.849567	0.142716	chr20	36852586	36853124	-
Merged-chr15-38604060-2	chr15	38603942	38604178	-	9.55	tss-astroIL1b.tsr.txt|tss-astroNT.tsr.txt	Intergenic	Intergenic	-9126	NR_045757	ENSMUSG00000102106	2310043O21Rik	-	RIKEN cDNA 2310043O21 gene	ncRNA	3.8569	3.87346	3.55085	3.26946	3.54965	4.41953	0.234214	0.929883				x			-0.830079	0.174133	chr8	102954756	102954942	+
Merged-chr17-31074827-1	chr17	31074752	31074902	+	7.01	tss-astroNT.tsr.txt	intron (NM_009593, intron 2 of 14)	intron (NM_009593, intron 2 of 14)	17133	NM_009593	ENSMUSG00000024030	Abcg1	Abc8|White	ATP binding cassette subfamily G member 1	protein-coding	3.5559	3.44986	3.9452	3.36546	3.58467	4.16275	0.226689	0.929888			x			x	-0.234232	0.825603	chr21	42236751	42236799	+
Merged-chr11-90638190-2	chr11	90638115	90638265	+	489.6	tss-astroIL1b.tsr.txt|tss-astroNT.tsr.txt	promoter-TSS (NM_199008)	promoter-TSS (NM_199008)	6	NM_199008	ENSMUSG00000020544	Cox11	2010004I09Rik	cytochrome c oxidase assembly protein 11, copper chaperone	protein-coding	9.49534	9.70238	9.20789	8.89363	9.21537	10.2157	0.114114	0.929889			x	x			-0.175639	0.272262	chr17	54968571	54968725	-	x
Merged-chr3-57736112-1	chr3	57736037	57736187	+	84.7	tss-astroNT.tsr.txt	promoter-TSS (NM_001304456)	promoter-TSS (NM_001304456)	55	NM_001304456	ENSMUSG00000036503	Rnf13	2010001H16Rik|Rzf	ring finger protein 13	protein-coding	7.53731	6.65002	7.79382	7.77151	7.36508	7.32367	0.117486	0.9299			x	x			-0.194931	0.529899	chr3	149813176	149813338	+	x
Merged-chr13-104025497-1	chr13	104025422	104025572	+	16.7	tss-astroNT.tsr.txt	intron (NM_029447, intron 12 of 12)	intron (NM_029447, intron 12 of 12)	84117	NM_029447	ENSMUSG00000021710	Nln	4930472G13Rik	neurolysin (metallopeptidase M3 family)	protein-coding	4.73331	4.58614	4.92591	4.91413	4.90755	3.79409	-0.188281	0.929953			x	x			-0.321014	0.619903	chr5	65822336	65822491	-
Merged-chr2-145832531-1	chr2	145832456	145832606	-	11.2	tss-astroNT.tsr.txt	intron (NM_028724, intron 4 of 12)	intron (NM_028724, intron 4 of 12)	46415	NM_028724	ENSMUSG00000001768	Rin2	2010003K16Rik|4632403N06Rik|RASSF4	Ras and Rab interactor 2	protein-coding	3.41953	4.13312	3.77413	4.40876	3.65838	3.45296	0.230355	0.929953			x	x			-1.14478	0.0470985	chr20	19942960	19943118	-
Merged-chr4-126968300-2	chr4	126968225	126968375	+	73.05	tss-astroIL1b.tsr.txt|tss-astroNT.tsr.txt	promoter-TSS (NM_001114399)	promoter-TSS (NM_001114399)	-73	NM_001357201	ENSMUSG00000042446	Zmym4	6330503C17Rik|CDIR|D630001M21|MYM|Zfp262|Znf262|mKIAA0425	zinc finger, MYM-type 4	protein-coding	6.70367	6.50375	6.6009	6.79186	6.93844	6.19003	0.112035	0.929953			x	x			-0.271442	0.396011	chr1	35268525	35268675	-	x
Merged-chr4-116182230-1	chr4	116182155	116182305	+	7.39	tss-astroNT.tsr.txt	Intergenic	Intergenic	8858	NM_001099295	ENSMUSG00000078593	P3r3urf	1700042G07Rik	Pik3r3 upstream reading frame	protein-coding	1.4077	1.97671	1.59911	1.61813	1.80536	1.37595	-0.474175	0.929953							-0.416574	0.636071	chr1	46167655	46167848	-	x
Merged-chr8-84800356-1	chr8	84800281	84800431	-	7.39	tss-astroNT.tsr.txt	promoter-TSS (NM_001081982)	promoter-TSS (NM_001081982)	12	NM_001081982	ENSMUSG00000001911	Nfix	CTF|NF-I/X|NF1-X|NFI-X	nuclear factor I/X	protein-coding	4.02661	3.1775	3.76263	3.30331	3.66348	4.23063	0.238722	0.929954			x	x			-1.12226	0.0666947	chr19	12995412	12995559	+	x
Merged-chr8-125253553-1	chr8	125253478	125253628	-	15.5	tss-astroNT.tsr.txt	intron (NM_174854, intron 12 of 12)	ORR1A2|LTR|ERVL-MaLR	199358	NM_174854	ENSMUSG00000043051	Disc1	-	disrupted in schizophrenia 1	protein-coding	4.18991	4.61049	3.43858	4.88822	4.39701	2.84962	0.28683	0.929954							-0.105	0.933934
Merged-chr9-61723087-2	chr9	61723012	61723162	-	20.05	tss-astroIL1b.tsr.txt|tss-astroNT.tsr.txt	Intergenic	ORR1F|LTR|ERVL-MaLR	191423	NM_018853	ENSMUSG00000007892	Rplp1	2410042H16Rik|Arpp1|C430017H15Rik	ribosomal protein, large, P1	protein-coding	5.03426	4.38317	5.50724	5.21592	5.11342	5.14206	0.163077	0.929989			x	x	x		-0.0867569	0.945745
Merged-chr14-75754116-2	chr14	75754041	75754191	+	22.4	tss-astroIL1b.tsr.txt|tss-astroNT.tsr.txt	intron (NM_177381, intron 1 of 22)	CpG	377	NM_177381	ENSMUSG00000034893	Cog3	E430004N23	component of oligomeric golgi complex 3	protein-coding	5.34483	4.87023	5.52495	4.59529	5.6589	5.57921	0.162567	0.929989			x	x			-0.170919	0.779913	chr13	45465335	45465503	-	x
Merged-chr14-18271262-2	chr14	18271187	18271337	+	335.05	tss-astroIL1b.tsr.txt|tss-astroNT.tsr.txt	promoter-TSS (NM_025586)	promoter-TSS (NM_025586)	126	NM_023526	ENSMUSG00000021772	Nkiras1	2400004O09Rik|KBRAS1|kappaB-Ras1	NFKB inhibitor interacting Ras-like protein 1	protein-coding	8.68444	8.95173	9.26423	8.68938	9.10184	9.32171	0.0927912	0.929989			x	x			-0.272662	0.1796	chr3	23916733	23916940	-	x
Merged-chr19-23447905-2	chr19	23447830	23447980	+	41.85	tss-astroIL1b.tsr.txt|tss-astroNT.tsr.txt	intron (NM_174857, intron 1 of 13)	intron (NM_174857, intron 1 of 13)	417	NM_174857	ENSMUSG00000033207	Mamdc2	1200015L10Rik|mamcan	MAM domain containing 2	protein-coding	5.63179	6.16163	5.85785	5.76608	5.61775	6.44428	0.134529	0.929989			x	x			-0.148183	0.801534	chr9	70044275	70044432	-	x
Merged-chr4-136147813-2	chr4	136147738	136147888	-	101.15	tss-astroIL1b.tsr.txt|tss-astroNT.tsr.txt	Intergenic	CpG	3991	NM_008321	ENSMUSG00000007872	Id3	Hlh462|Idb3|bHLHb25	inhibitor of DNA binding 3	protein-coding	6.76043	7.25941	7.49866	6.68664	7.38225	7.64413	0.117417	0.929989			x	x			-0.27149	0.350146	chr1	23555011	23555188	+	x	x	x
Merged-chr5-122820964-2	chr5	122820875	122821053	+	40.55	tss-astroIL1b.tsr.txt|tss-astroNT.tsr.txt	intron (NM_001289519, intron 1 of 16)	CpG	378	NM_021505	ENSMUSG00000029472	Anapc5	2510006G12Rik|APC5|Anpc5	anaphase-promoting complex subunit 5	protein-coding	6.14645	6.04868	5.95276	5.79793	6.18708	5.8937	-0.114916	0.929989			x	x			-0.37665	0.347117	chr12	121352051	121352207	+	x
Merged-chr9-31386046-2	chr9	31385971	31386121	-	714.1	tss-astroIL1b.tsr.txt|tss-astroNT.tsr.txt	promoter-TSS (NM_001359654)	promoter-TSS (NM_001359654)	2	NR_165167		1700023A20Rik	-	RIKEN cDNA 1700023A20 gene	ncRNA	10.6518	10.1531	9.55326	10.5095	10.347	8.83726	-0.131223	0.929989			x	x			-0.0418739	0.653372	chr11	129895655	129895781	+	x
Merged-chr14-114948608-1	chr14	114948533	114948683	+	13.8	tss-astroNT.tsr.txt	TTS (NR_168700)	TTS (NR_168700)	2589	NR_168699		Gm31072	-	predicted gene, 31072	ncRNA	4.70327	4.45113	4.15487	4.1105	4.48641	4.46657	-0.174903	0.929989			x				-0.493237	0.40387	chr13	91213879	91214038	+
Merged-chr4-63091288-2	chr4	63091213	63091363	-	11.25	tss-astroIL1b.tsr.txt|tss-astroNT.tsr.txt	intron (NM_028326, intron 5 of 14)	intron (NM_028326, intron 5 of 14)	62884	NM_007443	ENSMUSG00000028356	Ambp	ASPI|HI-30|Intin4|Itil|UTI	alpha 1 microglobulin/bikunin precursor	protein-coding	4.36344	4.08198	4.23217	3.75375	4.1973	4.37176	-0.187349	0.929989							-0.176643	0.870409	chr9	114004047	114004443	-
Merged-chr14-65100853-1	chr14	65100778	65100928	+	8.72	tss-astroNT.tsr.txt	Intergenic	Intergenic	-2747	NM_001360385	ENSMUSG00000021978	Extl3	2900009G18Rik|Ext1l|mKIAA0519	exostosin-like glycosyltransferase 3	protein-coding	3.96319	3.72343	2.86298	3.65063	3.61533	3.22121	-0.256662	0.929989							-0.798233	0.152179	chr8	28699821	28699956	-
Merged-chr6-125166516-2	chr6	125166441	125166591	-	29.75	tss-astroIL1b.tsr.txt|tss-astroNT.tsr.txt	promoter-TSS (NM_008084)	promoter-TSS (NM_008084)	-49	NM_001289726	ENSMUSG00000057666	Gapdh	Gapd	glyceraldehyde-3-phosphate dehydrogenase	protein-coding	5.4255	5.4991	5.36945	5.35287	5.80138	5.32016	0.131896	0.93			x	x	x		-0.282531	0.574231	chr12	6533559	6533692	+	x
Merged-chr15-82353273-1	chr15	82353198	82353348	+	11.2	tss-astroNT.tsr.txt	intron (NM_025987, intron 1 of 2)	MIR|SINE|MIR	1018	NM_025987	ENSMUSG00000022450	Ndufa6	14kDa|2700038D15Rik|B230217P19Rik	NADH:ubiquinone oxidoreductase subunit A6	protein-coding	3.33842	4.1474	3.91761	4.05148	4.15051	3.5972	0.21927	0.930002			x				-0.45959	0.497932
Merged-chr4-41124264-2	chr4	41124185	41124344	-	201.45	tss-astroIL1b.tsr.txt|tss-astroNT.tsr.txt	promoter-TSS (NM_139236)	promoter-TSS (NM_139236)	75	NM_139236	ENSMUSG00000028430	Nol6	Nrap	nucleolar protein family 6 (RNA-associated)	protein-coding	7.92545	8.37008	8.58378	8.03479	8.0485	8.57761	-0.0981065	0.930036			x	x			-0.167691	0.470672	chr9	33473815	33473989	-	x
Merged-chr10-40142254-2	chr10	40142179	40142329	-	84.6	tss-astroIL1b.tsr.txt|tss-astroNT.tsr.txt	promoter-TSS (NM_001114332)	promoter-TSS (NM_001114332)	0	NM_001114332	ENSMUSG00000019838	Slc16a10	2610103N14Rik|9830169E08|Mct10|PRO0813|TAT1	solute carrier family 16 (monocarboxylic acid transporters), member 10	protein-coding	6.91133	6.95183	7.42305	7.27997	7.23295	6.38815	-0.116514	0.930068			x	x		x	-0.0484054	0.950476	chr6	111087435	111087611	+	x
Merged-chr10-49783548-1	chr10	49783473	49783623	-	12.7	tss-astroNT.tsr.txt	intron (NM_010349, intron 1 of 17)	intron (NM_010349, intron 1 of 17)	4366	NM_001358866	ENSMUSG00000056073	Grik2	C130030K03Rik|GluK2|Glur-6|Glur6|Glurbeta2	glutamate receptor, ionotropic, kainate 2 (beta 2)	protein-coding	2.46747	3.33133	3.15019	3.48318	3.33301	2.37432	0.35879	0.930068			x	x			-0.744255	0.13933	chr6	101398906	101399063	+	x
Merged-chr11-102156512-2	chr11	102156437	102156587	+	17.65	tss-astroIL1b.tsr.txt|tss-astroNT.tsr.txt	promoter-TSS (NM_029649)	promoter-TSS (NM_029649)	-105	NM_029649	ENSMUSG00000020921	Tmem101	2610511E22Rik	transmembrane protein 101	protein-coding	4.71405	4.38973	4.57377	5.1348	4.92668	3.18459	0.237066	0.930068			x	x			-0.375232	0.522998	chr17	44015044	44015157	+	x
Merged-chr11-116274565-1	chr11	116274490	116274640	-	16.3	tss-astroNT.tsr.txt	promoter-TSS (NM_146032)	promoter-TSS (NM_146032)	-348	NM_146032	ENSMUSG00000020780	Srp68	2610024I03Rik	signal recognition particle 68	protein-coding	4.46692	4.73559	4.69476	4.43858	4.78463	4.41265	-0.162055	0.930068			x	x			-0.376826	0.460866
Merged-chr14-54893840-2	chr14	54893765	54893915	-	138.8	tss-astroIL1b.tsr.txt|tss-astroNT.tsr.txt	promoter-TSS (NM_019402)	promoter-TSS (NM_019402)	-303	NM_019402	ENSMUSG00000022194	Pabpn1	PAB2|Pabp3|mPABII	poly(A) binding protein, nuclear 1	protein-coding	7.81061	7.39249	6.42248	7.89711	7.46225	6.65366	0.138821	0.930068			x	x			-0.188727	0.464732	chr14	23321077	23321227	-	x
Merged-chr17-31057608-1	chr17	31057533	31057683	-	9.46	tss-astroIL1b.tsr.txt	promoter-TSS (NM_009593)	promoter-TSS (NM_009593)	-86	NM_009593	ENSMUSG00000024030	Abcg1	Abc8|White	ATP binding cassette subfamily G member 1	protein-coding	3.15405	4.31449	4.03641	3.49995	3.73628	4.17965	-0.23884	0.930068			x	x			-0.469071	0.480682	chr21	42218922	42219125	-	x
Merged-chr18-67610477-2	chr18	67610402	67610552	+	26.05	tss-astroIL1b.tsr.txt|tss-astroNT.tsr.txt	exon (NM_194355, exon 1 of 17)	exon (NM_194355, exon 1 of 17)	429	NM_194355	ENSMUSG00000024533	Spire1	6030430B19Rik|Spir-1	spire type actin nucleation factor 1	protein-coding	3.48793	4.85748	3.18328	4.26842	3.40303	4.71376	0.263322	0.930068			x	x			-0.281403	0.601237	chr18	12657527	12657671	+	x
Merged-chr3-115695147-1	chr3	115695072	115695222	-	11.8	tss-astroNT.tsr.txt	Intergenic	Intergenic	19908	NM_007901	ENSMUSG00000045092	S1pr1	Edg1|Lpb1|S1p|S1p1	sphingosine-1-phosphate receptor 1	protein-coding	4.5335	4.15621	4.22728	4.72416	4.85071	2.96913	0.263828	0.930068			x	x			-0.405843	0.527486	chr1	101254768	101254920	+
Merged-chr3-108085402-2	chr3	108085327	108085477	-	42.4	tss-astroIL1b.tsr.txt|tss-astroNT.tsr.txt	promoter-TSS (NM_001289720)	promoter-TSS (NM_001289720)	0	NM_001346665	ENSMUSG00000027889	Ampd2	1200014F01Rik|Ampd-2|m4521Dajl	adenosine monophosphate deaminase 2	protein-coding	6.28073	5.97243	6.24342	5.8952	5.72097	6.48941	-0.124475	0.930068			x	x			-0.356582	0.358797	chr1	109621023	109621183	+	x
Merged-chr4-22497296-1	chr4	22497221	22497371	-	29.5	tss-astroIL1b.tsr.txt	Intergenic	Intergenic	6748	NR_131335	ENSMUSG00000107859	Gm30731	Pnky|lnc-pou3f2	predicted gene, 30731	ncRNA	5.54297	5.15379	5.14414	5.91427	5.12756	4.8238	0.15805	0.930068			x	x			-0.257281	0.645244	chr6	98825610	98825781	+
Merged-chr7-25005913-2	chr7	25005838	25005988	-	21.6	tss-astroIL1b.tsr.txt|tss-astroNT.tsr.txt	promoter-TSS (NM_001374627)	promoter-TSS (NM_001374627)	0	NM_001374627	ENSMUSG00000040907	Atp1a3	Atpa-2	ATPase, Na+/K+ transporting, alpha 3 polypeptide	protein-coding	4.75006	4.84533	5.66965	4.74392	5.0226	5.36785	-0.164211	0.930068			x	x			-0.0780272	0.952136	chr19	41994151	41994306	-	x
Merged-chr9-80066817-1	chr9	80066742	80066892	-	8.18	tss-astroIL1b.tsr.txt	promoter-TSS (NM_146003)	promoter-TSS (NM_146003)	-86	NM_001311110	ENSMUSG00000034252	Senp6	2810017C20Rik|E130319N12Rik|Susp1|mKIAA0797	SUMO/sentrin specific peptidase 6	protein-coding	3.58426	3.36847	3.68729	3.9019	3.454	3.47763	0.218162	0.930068			x	x			-0.51313	0.498552	chr6	75601667	75601842	-	x
Merged-chr9-55208940-1	chr9	55208865	55209015	-	38.5	tss-astroIL1b.tsr.txt	promoter-TSS (NM_028049)	promoter-TSS (NM_028049)	5	NM_028049	ENSMUSG00000032309	Fbxo22	0610033L19Rik|1600016C16Rik	F-box protein 22	protein-coding	5.80952	4.93343	5.72555	5.84388	5.80202	5.14019	0.149613	0.930068			x	x			-0.306359	0.499478	chr15	75903846	75903925	-	x
Merged-chrX-136172419-1	chrX	136172344	136172494	+	23.5	tss-astroIL1b.tsr.txt	promoter-TSS (NM_001168578)	promoter-TSS (NM_001168578)	-168	NM_025703	ENSMUSG00000051579	Tceal8	3930402F23Rik	transcription elongation factor A (SII)-like 8	protein-coding	4.99373	3.85077	4.6827	5.04247	5.20429	2.98921	0.269285	0.930068			x	x			-0.353789	0.474608	chrX	103255297	103255440	+	x
Merged-chr4-107252807-1	chr4	107252732	107252882	-	14.4	tss-astroNT.tsr.txt	promoter-TSS (NM_001355460)	promoter-TSS (NM_001355460)	726	NM_029985	ENSMUSG00000028617	Lrrc42	A930011F22Rik	leucine rich repeat containing 42	protein-coding	4.28525	4.40897	4.07287	3.83451	3.92495	4.94857	0.205433	0.930068							-0.645175	0.218236	chr1	53946948	53947106	+
Merged-chr11-32453749-1	chr11	32453674	32453824	+	6.44	tss-astroNT.tsr.txt	Intergenic	Intergenic	-1621	NM_173784	ENSMUSG00000044949	Ubtd2	4930571L24|9630054F20Rik	ubiquitin domain containing 2	protein-coding	4.3161	3.42701	3.43449	4.08415	3.76338	3.82033	0.221869	0.930068							-0.708709	0.276285	chr5	172285515	172285649	-
Merged-chr12-111696624-2	chr12	111696549	111696699	+	9.78	tss-astroIL1b.tsr.txt|tss-astroNT.tsr.txt	Intergenic	Intergenic	16329	NM_001324482	ENSMUSG00000049792	Bag5	1600025G07Rik|4930405J06Rik|Bag-5	BCL2-associated athanogene 5	protein-coding	3.48063	3.94165	3.924	3.50195	3.31374	4.13585	-0.22628	0.930137			x				-0.344176	0.680148	chr14	103546985	103547168	+	x
Merged-chr8-105289265-1	chr8	105289190	105289340	+	16.3	tss-astroNT.tsr.txt	TTS (NM_177788)	TTS (NM_177788)	263	NM_001166394	ENSMUSG00000014837	4931428F04Rik	Kiaa0895l|MATCAP	RIKEN cDNA 4931428F04 gene	protein-coding	5.71747	4.50325	4.84835	5.35534	5.5124	4.68744	0.174977	0.930157			x	x	x		-0.454719	0.330024	chr16	67183673	67183820	+	x
Merged-chr4-143212673-2	chr4	143212598	143212748	-	396.75	tss-astroIL1b.tsr.txt|tss-astroNT.tsr.txt	promoter-TSS (NM_001256380)	promoter-TSS (NM_001256380)	36	NM_001081355	ENSMUSG00000057637	Prdm2	4833427P12Rik|E330024L24Rik|Gm1033|Gm19732|KMT8|Riz|Riz1|Znfpr1c1	PR domain containing 2, with ZNF domain	protein-coding	9.34813	9.46471	8.99631	8.72033	8.96474	9.70168	-0.102044	0.93016			x	x		x	-0.0468049	0.793764	chr1	13700174	13700313	+	x
Merged-chr10-115252396-1	chr10	115252321	115252471	-	30.3	tss-astroNT.tsr.txt	promoter-TSS (NM_025706)	promoter-TSS (NM_025706)	-903	NM_025706	ENSMUSG00000020130	Tbc1d15	4432405K22Rik|Ly6dl|Rab7-GAP	TBC1 domain family, member 15	protein-coding	6.50795	5.30658	5.43904	6.22733	5.88558	4.64237	-0.177275	0.93016							-0.29342	0.538112	chr12	71838366	71838506	+
Merged-chr19-6922567-1	chr19	6922492	6922642	-	8.91	tss-astroNT.tsr.txt	promoter-TSS (NM_007953)	promoter-TSS (NM_007953)	-759	NM_007953	ENSMUSG00000024955	Esrra	ERRalpha|Err1|Estrra|Nr3b1	estrogen related receptor, alpha	protein-coding	4.54582	3.66189	4.4659	4.13448	4.17533	4.72571	0.198793	0.93016							-0.238439	0.788597	chr11	64304561	64304708	+	x
Merged-chr11-5837986-2	chr11	5837911	5838061	-	125.9	tss-astroIL1b.tsr.txt|tss-astroNT.tsr.txt	promoter-TSS (NM_017401)	promoter-TSS (NM_017401)	30	NM_017401	ENSMUSG00000020474	Polm	B230309I03Rik|Tdt-N	polymerase (DNA directed), mu	protein-coding	7.60763	7.46864	7.53794	7.24551	7.51585	7.96308	0.098156	0.930173			x	x	x		-0.248463	0.357429	chr7	44082693	44082793	-	x
Merged-chr4-24792860-1	chr4	24792785	24792935	+	9.46	tss-astroIL1b.tsr.txt	intron (NM_001033531, intron 2 of 9)	intron (NM_001033531, intron 2 of 9)	58264	NM_001163020	ENSMUSG00000040387	Klhl32	6430524H05Rik|D4Ertd389e|Gm1356|mKIAA1900	kelch-like 32	protein-coding	3.96493	3.46023	3.65153	3.68579	3.19296	4.25327	0.232838	0.930173			x	x	x		-0.48674	0.505038	chr6	96975853	96976009	-
Merged-chr1-164249068-2	chr1	164248971	164249166	+	927.3	tss-astroIL1b.tsr.txt|tss-astroNT.tsr.txt	promoter-TSS (NM_001276455)	promoter-TSS (NM_001276455)	22	NM_054087	ENSMUSG00000040918	Slc19a2	DDA1|THTR1|TRMA|ThTr-1	solute carrier family 19 (thiamine transporter), member 2	protein-coding	10.2451	10.7381	10.3678	9.94868	10.3953	10.7207	-0.0913735	0.930173			x	x			-0.125537	0.255946	chr1	169485840	169485997	-	x
Merged-chr1-172350675-1	chr1	172350600	172350750	-	7.2	tss-astroNT.tsr.txt	intron (NM_001039484, intron 1 of 1)	intron (NM_001039484, intron 1 of 1)	9465	NM_001039484	ENSMUSG00000044708	Kcnj10	BIR10|BIRK-1|Kir1.2|Kir4.1	potassium inwardly-rectifying channel, subfamily J, member 10	protein-coding	2.05946	2.44757	2	2.34052	2.15191	2.31116	0.340029	0.930173			x	x			-0.404733	0.673608	chr1	160061630	160061788	+	x
Merged-chr10-14705487-2	chr10	14705412	14705562	-	329.8	tss-astroIL1b.tsr.txt|tss-astroNT.tsr.txt	promoter-TSS (NM_025418)	promoter-TSS (NM_025418)	2	NM_025418	ENSMUSG00000019868	Vta1	1110001D18Rik|1110059P08Rik|LIP5|SBP1	vesicle (multivesicular body) trafficking 1	protein-coding	9.00592	9.21619	8.39052	8.9706	8.74893	9.22509	0.0962562	0.930173			x	x			-0.0697246	0.721691	chr6	142147169	142147337	+	x
Merged-chr11-35927720-1	chr11	35927645	35927795	+	11.8	tss-astroNT.tsr.txt	intron (NM_170779, intron 1 of 22)	intron (NM_170779, intron 1 of 22)	52807	NM_170779	ENSMUSG00000018849	Wwc1	Kibra	WW, C2 and coiled-coil domain containing 1	protein-coding	2.97398	4.15924	3.86574	3.85617	3.81049	4.00798	0.249094	0.930173			x	x			-0.584336	0.290417
Merged-chr11-66568308-2	chr11	66568199	66568418	-	17.2	tss-astroIL1b.tsr.txt|tss-astroNT.tsr.txt	Intergenic	Intergenic	-42182	NM_001034874	ENSMUSG00000053930	Shisa6	Gm879|ckamp52	shisa family member 6	protein-coding	3.26119	4.80379	5.1549	4.06072	4.35641	4.96018	-0.243972	0.930173			x	x			-0.898118	0.0656539	chr17	11199849	11200071	+
Merged-chr12-113001272-2	chr12	113001197	113001347	-	18.6	tss-astroIL1b.tsr.txt|tss-astroNT.tsr.txt	promoter-TSS (NM_028193)	promoter-TSS (NM_028193)	-651	NM_028193	ENSMUSG00000011158	Brf1	2510002F24Rik|GTF3B|TAF3C|TAFIII90|TFIIIB90|mTFIIIB90	BRF1, RNA polymerase III transcription initiation factor 90 kDa subunit	protein-coding	5.02878	4.89788	4.47445	4.77718	4.78969	5.1232	0.155472	0.930173			x	x			-0.454349	0.398475
Merged-chr14-57398523-2	chr14	57398448	57398598	-	70.15	tss-astroIL1b.tsr.txt|tss-astroNT.tsr.txt	promoter-TSS (NM_030004)	promoter-TSS (NM_030004)	-40	NM_030004	ENSMUSG00000021947	Cryl1	1110025H08Rik|A230106J09Rik|gul3dh	crystallin, lambda 1	protein-coding	6.41496	6.01306	7.71959	6.23633	6.44949	7.44067	-0.161166	0.930173			x	x			-0.0515168	0.951406	chr13	20525794	20525923	-	x
Merged-chr15-38519535-2	chr15	38519452	38519618	+	132.6	tss-astroIL1b.tsr.txt|tss-astroNT.tsr.txt	promoter-TSS (NM_001102458)	promoter-TSS (NM_001102458)	-269	NM_001102458	ENSMUSG00000037458	Azin1	1700085L02Rik|AZI|Oazi|Oazin	antizyme inhibitor 1	protein-coding	7.39306	7.72377	7.36287	7.86471	7.51755	7.29644	0.09732	0.930173			x	x			-0.284542	0.283851	chr8	102864358	102864537	+	x
Merged-chr16-91647113-1	chr16	91647038	91647188	+	299.3	tss-astroNT.tsr.txt	promoter-TSS (NM_178880)	promoter-TSS (NM_178880)	-141	NM_001357351	ENSMUSG00000022962	Gart	Gaps|Prgs	phosphoribosylglycinamide formyltransferase	protein-coding	8.89933	8.64373	7.87848	8.76915	8.6228	7.72321	-0.117242	0.930173			x	x			-0.13888	0.447107	chr21	33542219	33542349	+	x
Merged-chr18-7869716-1	chr18	7869641	7869791	+	9.1	tss-astroNT.tsr.txt	promoter-TSS (NM_001360956)	promoter-TSS (NM_001360956)	3	NM_001360956	ENSMUSG00000024283	Wac	1110067P07Rik|A230035H12Rik|Wwp4	WW domain containing adaptor with coiled-coil	protein-coding	2.92253	3.72451	3.34184	3.54195	3.41859	3.49454	0.244457	0.930173			x	x			-0.549886	0.414628	chr10	28533646	28533777	+	x
Merged-chr18-5989752-1	chr18	5989677	5989827	-	137.8	tss-astroIL1b.tsr.txt	Intergenic	Intergenic	146346	NM_029277	ENSMUSG00000041225	Arhgap12	2810011M08Rik	Rho GTPase activating protein 12	protein-coding	7.15691	7.37602	7.37102	6.47993	7.23132	8.01654	0.12832	0.930173			x	x			-0.243445	0.365603	chr10	31759742	31759805	-	x
Merged-chr19-10204218-2	chr19	10204143	10204293	+	412.55	tss-astroIL1b.tsr.txt|tss-astroNT.tsr.txt	promoter-TSS (NM_001271615)	promoter-TSS (NM_001271615)	16	NM_026919	ENSMUSG00000036372	Tmem258	1810006K21Rik	transmembrane protein 258	protein-coding	9.37019	9.36431	9.40815	9.20049	9.30141	9.44734	-0.0748482	0.930173			x	x			-0.0999638	0.540955	chr11	61792524	61792678	-	x
Merged-chr19-52632516-2	chr19	52632441	52632591	-	16.4	tss-astroIL1b.tsr.txt|tss-astroNT.tsr.txt	Intergenic	Intergenic	-290665	NR_030678	ENSMUSG00000117896	AA387883	-	expressed sequence AA387883	ncRNA	4.64199	4.65577	4.7079	5.09072	4.32127	4.71883	0.165323	0.930173			x	x			-0.368355	0.542421	chr10	109457569	109457724	-
Merged-chr4-57434363-2	chr4	57434288	57434438	+	53.85	tss-astroIL1b.tsr.txt|tss-astroNT.tsr.txt	promoter-TSS (NM_001384149)	promoter-TSS (NM_001384149)	-112	NM_001384157	ENSMUSG00000038729	Pakap	53-H12|AA959716|AI649048|AKAP-2|AKAP-KL|Akap2|B130066I24|B230340M18Rik|Gm20459|PRKA2|Palm2|Palm2-Akap2|Palm2Akap2|Palm2akap2|R75368|pEN70	paralemmin A kinase anchor protein	protein-coding	5.87432	6.64489	6.22241	5.59216	6.27681	6.54766	-0.133831	0.930173			x	x			-0.18484	0.673081	chr9	109640591	109640745	+	x
Merged-chr4-62520016-2	chr4	62519941	62520091	+	69.3	tss-astroIL1b.tsr.txt|tss-astroNT.tsr.txt	promoter-TSS (NM_008525)	promoter-TSS (NM_008525)	47	NM_008525	ENSMUSG00000028393	Alad	ALADH|Lv	aminolevulinate, delta-, dehydratase	protein-coding	7.00946	6.59688	6.79368	7.06782	6.7234	6.8206	0.100924	0.930173			x	x			-0.153183	0.699506	chr9	113401289	113401442	+	x
Merged-chr5-107869333-1	chr5	107869258	107869408	+	8.34	tss-astroNT.tsr.txt	promoter-TSS (NM_001378825)	promoter-TSS (NM_001378825)	-285	NM_001378824	ENSMUSG00000011831	Evi5	NB4S	ecotropic viral integration site 5	protein-coding	1.99334	2.62287	2.57879	2.55957	1.92905	2.42247	-0.403208	0.930173			x	x			-0.311769	0.755671	chr1	92785310	92785526	+	x
Merged-chr5-121220098-2	chr5	121220023	121220173	-	54.8	tss-astroIL1b.tsr.txt|tss-astroNT.tsr.txt	promoter-TSS (NM_181421)	promoter-TSS (NM_181421)	-121	NM_181421	ENSMUSG00000042744	Hectd4	A130010L24|EG545802|Gm15800|mKIAA0614	HECT domain E3 ubiquitin protein ligase 4	protein-coding	6.19657	6.50423	6.60462	6.40519	6.27481	6.44906	-0.105747	0.930173			x	x			-0.0132026	0.988586	chr12	112382465	112382642	+	x
Merged-chr7-99360822-2	chr7	99360747	99360897	-	9.255	tss-astroIL1b.tsr.txt|tss-astroNT.tsr.txt	Intergenic	Intergenic	-7583	NM_001111044	ENSMUSG00000070436	Serpinh1	BERF-1|Cbp1|Cbp2|Hsp47|J6|Serpinh2|gp46	serine (or cysteine) peptidase inhibitor, clade H, member 1	protein-coding	4.6484	2.90714	3.96842	4.22324	4.06236	3.32542	-0.261525	0.930173			x	x			-0.225903	0.811244
Merged-chr8-105966080-2	chr8	105966005	105966155	-	117.05	tss-astroIL1b.tsr.txt|tss-astroNT.tsr.txt	promoter-TSS (NR_045594)	promoter-TSS (NR_045594)	35	NR_045594	ENSMUSG00000017765	Slc12a4	KCC1|RBCKCC1	solute carrier family 12, member 4	protein-coding	7.31695	7.63889	7.6137	7.55171	7.4196	7.42862	-0.088858	0.930173			x	x			-0.261786	0.330141	chr16	67968519	67968690	-	x
Merged-chr9-44483953-2	chr9	44483878	44484028	+	66.2	tss-astroIL1b.tsr.txt|tss-astroNT.tsr.txt	intron (NM_001357490, intron 1 of 7)	intron (NM_001357490, intron 1 of 7)	1128	NM_001357490	ENSMUSG00000063382	Bcl9l	B9L|BCL9-2|DLNB11	B cell CLL/lymphoma 9-like	protein-coding	6.5473	6.87419	5.87994	6.60747	6.73096	5.55721	-0.142888	0.930173			x	x			-0.575717	0.0871152	chr11	118924686	118924845	-
Merged-chr9-46032259-2	chr9	46032184	46032334	-	21.8	tss-astroIL1b.tsr.txt|tss-astroNT.tsr.txt	intron (NM_027498, intron 1 of 24)	intron (NM_027498, intron 1 of 24)	19439	NM_027498	ENSMUSG00000034135	Sik3	5730525O22Rik|9030204A07Rik|Qsk|SIK-3|mKIAA0999	SIK family kinase 3	protein-coding	4.60925	4.91738	5.48263	5.31424	4.6331	5.3978	0.164897	0.930173			x	x			-0.144909	0.867508	chr11	117077371	117077507	+
Merged-chr5-139024514-1	chr5	139024439	139024589	-	16.9	tss-astroNT.tsr.txt	intron (NM_001359098, intron 9 of 10)	intron (NM_001359098, intron 9 of 10)	-29570	NM_001363271	ENSMUSG00000025856	Pdgfa	PDGF-1	platelet derived growth factor, alpha	protein-coding	4.24603	4.72909	4.41787	4.17641	4.48173	4.5387	-0.171926	0.930173							-0.369949	0.560745
Merged-chr8-110722178-2	chr8	110722103	110722253	-	12.485	tss-astroIL1b.tsr.txt|tss-astroNT.tsr.txt	intron (NM_198625, intron 1 of 13)	intron (NM_198625, intron 1 of 13)	702	NM_198625	ENSMUSG00000033763	Mtss2	ABBA|Mtss1l	MTSS I-BAR domain containing 2	protein-coding	4.63113	3.97304	4.0273	4.20072	4.13527	4.59939	0.187518	0.930173							-0.421608	0.518029	chr16	70685360	70685518	+	x
Merged-chr10-42582278-1	chr10	42582203	42582353	-	22.2	tss-astroNT.tsr.txt	intron (NM_152229, intron 1 of 8)	CpG	1312	NM_152229	ENSMUSG00000019803	Nr2e1	Mtl1|Mtll|TLL|Tlx|XTLL|fierce|frc|tailless	nuclear receptor subfamily 2, group E, member 1	protein-coding	6.03403	4.92761	5.09648	5.03572	5.03149	5.81619	-0.169001	0.930173							-0.131804	0.88478	chr6	108167306	108167461	+	x
Merged-chr1-180602054-1	chr1	180601979	180602129	+	17.2	tss-astroNT.tsr.txt	Intergenic	Intergenic	14853	NR_105869	ENSMUSG00000098926	Mir6904	Gm27426|mmu-mir-6904	microRNA 6904	ncRNA	5.35939	4.64269	5.00481	5.39332	5.31732	4.44615	0.167203	0.930173							-0.25384	0.706085
Merged-chr13-5604466-2	chr13	5604391	5604541	+	187.5	tss-astroIL1b.tsr.txt|tss-astroNT.tsr.txt	Intergenic	Intergenic	253626	NR_045891	ENSMUSG00000100625	1700016G22Rik	-	RIKEN cDNA 1700016G22 gene	ncRNA	7.96541	7.89405	8.83278	7.59878	8.08518	8.70602	-0.120507	0.930184			x	x	x	x	-0.182012	0.442711	chr10	4035175	4035326	-	x
Merged-chr10-63430205-1	chr10	63430130	63430280	+	12.2	tss-astroIL1b.tsr.txt	intron (NM_177612, intron 1 of 17)	intron (NM_177612, intron 1 of 17)	107	NM_177612	ENSMUSG00000060843	Ctnna3	4930429L08Rik|4933408A16|Catna3|Vr22	catenin (cadherin associated protein), alpha 3	protein-coding	4.18569	4.29547	4.59072	4.23328	4.19709	4.42756	-0.17226	0.930184			x	x			-0.534259	0.34832
Merged-chr12-70937929-2	chr12	70937854	70938004	+	130	tss-astroIL1b.tsr.txt|tss-astroNT.tsr.txt	promoter-TSS (NM_019785)	promoter-TSS (NM_019785)	72	NM_019785	ENSMUSG00000021076	Actr10	Actr11|Arp11	ARP10 actin-related protein 10	protein-coding	8.02687	7.24954	7.66905	8.24218	8.05685	6.3811	0.141928	0.930184			x	x			-0.109027	0.731758	chr14	58200076	58200267	+	x
Merged-chr15-99251957-2	chr15	99251882	99252032	-	649.9	tss-astroIL1b.tsr.txt|tss-astroNT.tsr.txt	promoter-TSS (NM_016766)	promoter-TSS (NM_016766)	4	NM_016766	ENSMUSG00000037570	Mcrs1	ICP22BP|MSP58|P78	microspherule protein 1	protein-coding	9.98803	10.0295	9.86684	10.3321	9.96527	9.71501	0.0828819	0.930184			x	x			-0.142379	0.27788	chr12	49568068	49568218	-	x
Merged-chr17-55945014-2	chr17	55944938	55945091	+	95.9	tss-astroIL1b.tsr.txt|tss-astroNT.tsr.txt	intron (NM_001310337, intron 1 of 3)	CpG	245	NM_146249	ENSMUSG00000062101	Zfp119b	-	zinc finger protein 119b	protein-coding	7.35596	7.43898	6.67668	7.60543	7.22597	5.80681	-0.145666	0.930184			x	x			-0.112937	0.776109
Merged-chr19-5118137-1	chr19	5118062	5118212	+	11.9	tss-astroNT.tsr.txt	non-coding (NR_045528, exon 1 of 16)	non-coding (NR_045528, exon 1 of 16)	161	NM_001369362	ENSMUSG00000024862	Klc2	8030455F02Rik|KLC 2|KLC-2	kinesin light chain 2	protein-coding	4.30483	4.18022	4.1882	3.95333	4.40899	3.9856	-0.181519	0.930184			x	x			-0.432613	0.528798	chr11	66257843	66257990	-	x
Merged-chr6-50778149-1	chr6	50778074	50778224	-	8.91	tss-astroNT.tsr.txt	intron (NR_045984, intron 2 of 4)	intron (NR_045984, intron 2 of 4)	2034	NR_045984	ENSMUSG00000107667	C530044C16Rik	-	RIKEN cDNA C530044C16 gene	ncRNA	3.99174	3.85262	4.03292	4.04666	4.34241	3.61147	0.199044	0.930184			x	x			-0.266074	0.766082	chr7	25360695	25360841	-
Merged-chr6-128034712-1	chr6	128034637	128034787	-	16.4	tss-astroIL1b.tsr.txt	5' UTR (NM_001379136, exon 1 of 7)	5' UTR (NM_001379136, exon 1 of 7)	350	NM_001379136	ENSMUSG00000030352	Tspan9	6720474K14Rik|9430079M16Rik|Tspan-9	tetraspanin 9	protein-coding	4.69983	4.68597	4.58836	5.01931	4.53465	4.61097	0.157653	0.930184			x	x			-0.187651	0.827462	chr12	3200628	3200789	+	x
Merged-chr7-16405948-1	chr7	16405873	16406023	-	37.6	tss-astroIL1b.tsr.txt	intron (NM_198631, intron 1 of 13)	intron (NM_198631, intron 1 of 13)	4752	NM_198631	ENSMUSG00000059273	Zc3h4	Bwq1|Gm768|Kiaa1064-hp	zinc finger CCCH-type containing 4	protein-coding	5.84173	5.8519	5.36692	5.8293	6.167	5.19793	0.140795	0.930184			x	x			-0.184756	0.736816	chr19	47107212	47107374	+	x
Merged-chr9-65676597-2	chr9	65676503	65676691	+	94.85	tss-astroIL1b.tsr.txt|tss-astroNT.tsr.txt	promoter-TSS (NM_001301307)	promoter-TSS (NM_001301307)	49	NM_001301307	ENSMUSG00000040652	Oaz2	AZ-2|AZ2|Oaz2-ps|Sez15	ornithine decarboxylase antizyme 2	protein-coding	7.52713	6.76469	7.49657	7.33967	7.27463	7.5228	0.104391	0.930184			x	x			-0.152682	0.660448	chr15	64703103	64703302	-	x
Merged-chr6-122810230-1	chr6	122810155	122810305	+	15.9	tss-astroNT.tsr.txt	Intergenic	B1_Mus1|SINE|Alu	-9954	NM_021899	ENSMUSG00000003154	Foxj2	Fhx	forkhead box J2	protein-coding	3.21355	4.52909	3.94762	3.8965	4.03447	3.88311	-0.229512	0.930184			x				-0.320038	0.668664
Merged-chr3-89773264-1	chr3	89773189	89773339	-	73	tss-astroNT.tsr.txt	promoter-TSS (NM_027315)	promoter-TSS (NM_027315)	136	NR_130957	ENSMUSG00000042579	4632404H12Rik	-	RIKEN cDNA 4632404H12 gene	ncRNA	5.52029	6.86096	6.84355	6.57668	6.25076	6.5372	-0.136691	0.930202			x	x			-0.138971	0.75182	chr1	154558957	154559142	+	x
Merged-chr17-14659855-1	chr17	14659780	14659930	-	7.01	tss-astroNT.tsr.txt	Intergenic	Intergenic	34407	NM_011581	ENSMUSG00000023885	Thbs2	TSP2|Thbs-2	thrombospondin 2	protein-coding	3.8995	3.55554	3.59834	3.69293	3.45235	4.07695	0.212961	0.930249			x	x	x		-0.575379	0.405895
Merged-chr15-95808127-1	chr15	95808052	95808202	+	7.01	tss-astroNT.tsr.txt	intron (NM_175344, intron 1 of 19)	intron (NM_175344, intron 1 of 19)	17284	NM_175344	ENSMUSG00000064210	Ano6	2900059G15Rik|F730003B03Rik|Tmem16f	anoctamin 6	protein-coding	3.0683	3.26315	3.25671	3.55538	2.97322	2.44077	-0.308745	0.930249							-0.50741	0.545734
Merged-chr12-15815823-1	chr12	15815748	15815898	+	11.6	tss-astroNT.tsr.txt	5' UTR (NM_144551, exon 1 of 3)	5' UTR (NM_144551, exon 1 of 3)	962	NM_144551	ENSMUSG00000020601	Trib2	TRB-2|TRB2	tribbles pseudokinase 2	protein-coding	3.31443	4.17831	3.84663	3.71907	3.59859	4.35654	0.226868	0.930308			x	x			-0.383263	0.605479	chr2	12717909	12718070	-
Merged-chr4-155831268-2	chr4	155831193	155831343	+	41.1	tss-astroIL1b.tsr.txt|tss-astroNT.tsr.txt	promoter-TSS (NM_025338)	promoter-TSS (NM_025338)	-1	NM_025338	ENSMUSG00000065990	Aurkaip1	0610033H09Rik|Aip|Akip|MRP-S38	aurora kinase A interacting protein 1	protein-coding	5.85037	6.19896	5.26618	6.32699	5.94566	5.32954	0.146731	0.930308			x	x			-0.129054	0.846434
Merged-chr11-4160610-1	chr11	4160535	4160685	-	15.7	tss-astroNT.tsr.txt	promoter-TSS (NM_001164620)	promoter-TSS (NM_001164620)	256	NM_026175	ENSMUSG00000002129	Sf3a1	1200014H24Rik|5930416L09Rik	splicing factor 3a, subunit 1	protein-coding	4.37265	4.68449	4.84717	4.83482	4.71574	4.66491	0.156636	0.93031			x	x			-0.477849	0.391247	chr22	30356610	30356745	+	x
Merged-chr8-71487806-2	chr8	71487723	71487889	-	23.3	tss-astroIL1b.tsr.txt|tss-astroNT.tsr.txt	promoter-TSS (NR_157145)	promoter-TSS (NR_157145)	-922	NR_157146	ENSMUSG00000007610	Gtpbp3	2410009F13Rik	GTP binding protein 3	protein-coding	4.26023	5.26338	5.33373	5.07123	4.89224	5.43941	0.167931	0.930332			x	x			-0.420416	0.37979	chr19	17336552	17336725	-	x
Merged-chr7-29908199-1	chr7	29908124	29908274	-	118.7	tss-astroNT.tsr.txt	promoter-TSS (NM_001243908)	promoter-TSS (NM_001243908)	-318	NM_001243908	ENSMUSG00000099689	Zfp383	1110003H10Rik	zinc finger protein 383	protein-coding	7.41458	7.51816	7.71465	7.17017	7.57681	7.65198	-0.0936783	0.930332			x	x			-0.110685	0.750044	chr19	37217753	37217932	-	x
Merged-chr1-189728780-2	chr1	189728704	189728857	+	14.85	tss-astroIL1b.tsr.txt|tss-astroNT.tsr.txt	intron (NM_008976, intron 1 of 18)	CpG	512	NM_008976	ENSMUSG00000026604	Ptpn14	C130080N23Rik|PTP36	protein tyrosine phosphatase, non-receptor type 14	protein-coding	4.77526	4.5186	3.7635	4.57957	4.63488	4.33402	0.186834	0.930335			x	x			-0.331107	0.620419	chr1	214550896	214551086	-	x
Merged-chr11-21046516-2	chr11	21046440	21046592	+	18.35	tss-astroIL1b.tsr.txt|tss-astroNT.tsr.txt	Intergenic	Intergenic	-44808	NM_023324	ENSMUSG00000020134	Peli1	2810468L03Rik|A930031K15Rik|D11Ertd676e	pellino 1	protein-coding	5.21022	4.78985	4.14579	5.07191	4.99303	4.53065	0.174245	0.930377						x	-0.057985	0.967483	chr2	64192035	64192184	-
Merged-chr1-153501741-1	chr1	153501666	153501816	+	8.15	tss-astroNT.tsr.txt	Intergenic	Intergenic	-14081	NM_007842	ENSMUSG00000042699	Dhx9	Ddx9|HEL-5|NDHII|RHA|mHEL-5	DEAH (Asp-Glu-Ala-His) box polypeptide 9	protein-coding	4.479	3.72664	3.87175	3.94655	4.38407	4.0837	0.197677	0.930377			x		x		-0.333162	0.679176
Merged-chr18-37826344-1	chr18	37826269	37826419	-	32.7	tss-astroIL1b.tsr.txt	intron (NM_033582, intron 2 of 3)	intron (NM_033582, intron 2 of 3)	6798	NM_033583	ENSMUSG00000102543	Pcdhgc5	-	protocadherin gamma subfamily C, 5	protein-coding	6.12371	5.41997	5.62922	5.11646	5.59133	6.07326	-0.144692	0.930377			x	x			-0.221654	0.670226	chr5	141496090	141496254	-
Merged-chr3-104220372-2	chr3	104220297	104220447	-	106.65	tss-astroIL1b.tsr.txt|tss-astroNT.tsr.txt	promoter-TSS (NM_001159354)	promoter-TSS (NM_001159354)	34	NM_133853	ENSMUSG00000052539	Magi3	4732496O19Rik|6530407C02Rik|mKIAA1634	membrane associated guanylate kinase, WW and PDZ domain containing 3	protein-coding	7.80291	7.2055	7.14419	7.36101	7.56406	7.54037	0.0992319	0.930377			x	x			-0.185435	0.54649	chr1	113390427	113390588	+	x
Merged-chr4-43406423-1	chr4	43406348	43406498	+	24.6	tss-astroNT.tsr.txt	promoter-TSS (NM_199057)	promoter-TSS (NM_199057)	-79	NM_199057	ENSMUSG00000035969	Rusc2	mKIAA0375	RUN and SH3 domain containing 2	protein-coding	5.20701	5.30208	5.08671	4.80975	4.97504	5.46207	-0.145337	0.930377			x	x			-0.344496	0.475554	chr9	35538707	35538864	+	x
Merged-chr6-34780813-2	chr6	34780705	34780921	-	63.55	tss-astroIL1b.tsr.txt|tss-astroNT.tsr.txt	5' UTR (NM_001289658, exon 1 of 4)	5' UTR (NM_001289658, exon 1 of 4)	381	NM_001289657	ENSMUSG00000038836	Agbl3	2900053G10Rik|4930431N21Rik|6530406M24Rik|CCP3	ATP/GTP binding protein-like 3	protein-coding	7.11001	6.31675	6.70891	6.66975	6.68875	7.08201	0.112664	0.930377			x	x			-0.290157	0.398743	chr7	134986898	134987155	-	x
Merged-chr7-134671219-2	chr7	134671144	134671294	+	22.9	tss-astroIL1b.tsr.txt|tss-astroNT.tsr.txt	intron (NM_001033420, intron 1 of 51)	CpG	532	NM_001033420	ENSMUSG00000058325	Dock1	9130006G06Rik|D630004B07Rik|b2b3190Clo	dedicator of cytokinesis 1	protein-coding	5.20385	4.99292	4.4636	4.90365	4.9909	5.13011	0.153345	0.930377			x	x			-0.583937	0.174882	chr10	126906025	126906216	+	x
Merged-chr13-29355516-1	chr13	29355441	29355591	+	5.88	tss-astroNT.tsr.txt	intron (NM_144536, intron 14 of 15)	intron (NM_144536, intron 14 of 15)	339261	NR_045073	ENSMUSG00000086363	A330102I10Rik	-	RIKEN cDNA A330102I10 gene	ncRNA	1.94291	2.86338	1.90686	2.78179	2.54957	1.87989	0.461982	0.930377			x				-0.60574	0.465032	chr6	21200237	21200402	-
Merged-chr4-3649595-1	chr4	3649520	3649670	-	8.34	tss-astroNT.tsr.txt	Intergenic	Intergenic	-6911	NR_040643	ENSMUSG00000085394	2210414B05Rik	-	RIKEN cDNA 2210414B05 gene	ncRNA	3.00132	3.4055	2.29651	2.76778	3.30435	2.35819	-0.346123	0.930377							-0.230609	0.837348	chr8	55844913	55844992	-	x
Merged-chr9-41335123-2	chr9	41335047	41335199	+	10.13	tss-astroIL1b.tsr.txt|tss-astroNT.tsr.txt	Intergenic	Intergenic	-41403	NR_131929	ENSMUSG00000074415	Mir100hg	2610203C20Rik|3110039I08Rik|D230004N17Rik|D3Mgi9	Mir100 Mirlet7a-2 Mir125b-1 cluster host gene	ncRNA	3.72643	4.00058	4.22434	3.78814	3.77995	4.15893	-0.196652	0.930424			x	x			-0.532527	0.402968	chr11	122359065	122359213	-
Merged-chr4-43957456-2	chr4	43957321	43957591	+	18.05	tss-astroIL1b.tsr.txt|tss-astroNT.tsr.txt	promoter-TSS (NM_027450)	promoter-TSS (NM_027450)	-246	NM_027450	ENSMUSG00000028480	Glipr2	5730414A08Rik|GAPR-1	GLI pathogenesis-related 2	protein-coding	4.79827	4.86563	5.07736	5.20602	5.38232	4.06877	0.178396	0.930449			x	x	x		-0.925526	0.0492438	chr9	36136335	36136617	+	x
Merged-chr1-57996040-2	chr1	57995965	57996115	+	148.25	tss-astroIL1b.tsr.txt|tss-astroNT.tsr.txt	promoter-TSS (NM_199007)	promoter-TSS (NM_199007)	66	NM_199007	ENSMUSG00000026039	Sgo2a	1110007N04Rik|4932411A20Rik|5730576N04Rik|D1Ertd8e|Sgol2|Sgol2a|Tripin	shugoshin 2A	protein-coding	6.89175	8.1268	7.63546	7.8142	7.80385	7.61572	0.112715	0.930449			x	x			-0.262044	0.299669	chr2	200526120	200526283	+	x
Merged-chr2-174415897-1	chr2	174415822	174415972	+	20	tss-astroIL1b.tsr.txt	promoter-TSS (NM_020580)	promoter-TSS (NM_020580)	93	NM_020580	ENSMUSG00000016253	Nelfcd	2410003I03Rik|Th1|Th1l	negative elongation factor complex member C/D, Th1l	protein-coding	4.9325	4.39207	5.07874	4.88341	4.51959	5.24832	0.16598	0.930449			x	x			-0.412749	0.472619	chr20	58981233	58981387	+	x
Merged-chr5-111620172-1	chr5	111620097	111620247	-	24.1	tss-astroNT.tsr.txt	Intergenic	Intergenic	38611	NR_015546	ENSMUSG00000052848	C130026L21Rik	-	RIKEN cDNA C130026L21 gene	ncRNA	4.18165	3.93243	3.31638	3.91901	4.01846	3.16725	-0.234826	0.930449			x	x			-0.152196	0.867874	chr22	27512489	27512650	+	x
Merged-chr9-56938577-1	chr9	56938502	56938652	-	21	tss-astroNT.tsr.txt	TTS (NM_133976)	TTS (NM_133976)	1077	NM_133976	ENSMUSG00000032288	Imp3	1190002L16Rik	IMP3, U3 small nucleolar ribonucleoprotein	protein-coding	4.30297	5.09066	4.80698	5.28395	5.07228	3.88167	0.195229	0.930489			x	x			-0.300334	0.605651	chr15	75638533	75638705	+	x
Merged-chr8-4258932-2	chr8	4258838	4259026	-	22.85	tss-astroIL1b.tsr.txt|tss-astroNT.tsr.txt	TTS (NM_011592)	TTS (NM_011592)	342	NM_183315	ENSMUSG00000048644	Ctxn1	Ctxn	cortexin 1	protein-coding	4.25094	5.03204	5.7535	5.02044	4.93177	5.25138	-0.175366	0.930541			x	x			-0.0718595	0.956093	chr19	7925760	7925951	-	x
Merged-chr13-69543709-1	chr13	69543634	69543784	+	8.53	tss-astroNT.tsr.txt	Intergenic	Intergenic	-9845	NM_198600	ENSMUSG00000034575	Tent4a	LAK-1|POLK|Papd7|Pols|TRF4|TRF4-1	terminal nucleotidyltransferase 4A	protein-coding	2.45849	3.40196	2.82622	3.1226	3.28957	2.76454	0.304917	0.930551			x	x			-0.354227	0.657389	chr5	6703799	6703975	-
Merged-chr3-89315671-2	chr3	89315596	89315746	-	11.35	tss-astroIL1b.tsr.txt|tss-astroNT.tsr.txt	intron (NM_001377116, intron 3 of 3)	intron (NM_001377116, intron 3 of 3)	6097	NM_001377119	ENSMUSG00000028039	Efna3	EFL-2|Ehk1-L|Epl3|LERK-3	ephrin A3	protein-coding	4.06031	4.03524	4.25478	4.2147	4.3503	2.8928	-0.263983	0.930551			x	x			-0.0914701	0.942905	chr1	155086268	155086384	+	x
Merged-chr11-67480708-2	chr11	67480633	67480783	-	15.05	tss-astroIL1b.tsr.txt|tss-astroNT.tsr.txt	Intergenic	Intergenic	-52290	NM_008088	ENSMUSG00000033066	Gas7	B230343A10Rik|Gas7-cb	growth arrest specific 7	protein-coding	5.1371	4.40578	4.38425	5.04702	4.56794	3.80878	-0.196302	0.930551							-0.0222892	0.982827	chr17	10172581	10172732	+
Merged-chr1-89509927-1	chr1	89509852	89510002	+	14	tss-astroNT.tsr.txt	intron (NM_178119, intron 1 of 17)	MTE2b|LTR|ERVL-MaLR	55116	NM_001037136	ENSMUSG00000055013	Agap1	Centg2|Ggap1|mKIAA1099	ArfGAP with GTPase domain, ankyrin repeat and PH domain 1	protein-coding	3.25083	4.44866	4.04635	3.98314	3.72243	4.55027	0.2314	0.930558			x	x			-0.770483	0.152297
Merged-chr2-35174248-1	chr2	35174173	35174323	+	15.5	tss-astroNT.tsr.txt	intron (NM_001379274, intron 39 of 43)	MTD|LTR|ERVL-MaLR	26872	NM_026697	ENSMUSG00000026878	Rab14	0610030G24Rik|2810475J17Rik|A830021G03Rik|D030017L14Rik	RAB14, member RAS oncogene family	protein-coding	4.6992	4.67034	4.629	4.48328	5.09798	4.55137	0.16134	0.930558				x			-0.154121	0.879797
Merged-chr5-65535630-1	chr5	65535555	65535705	+	9.86	tss-astroNT.tsr.txt	intron (NM_001376972, intron 1 of 5)	intron (NM_001376972, intron 1 of 5)	1519	NM_001376972	ENSMUSG00000037822	Smim14	1110003E01Rik|1700127H04Rik|5430439C17Rik|MAd4	small integral membrane protein 14	protein-coding	4.47009	3.98223	3.96351	3.47466	4.3815	4.60952	0.210657	0.930558			x	x			-0.0713582	0.956637	chr4	39695865	39695959	+	x
Merged-chr5-93206871-2	chr5	93206792	93206951	+	57.35	tss-astroIL1b.tsr.txt|tss-astroNT.tsr.txt	promoter-TSS (NM_017367)	promoter-TSS (NM_017367)	353	NM_029363	ENSMUSG00000029384	2010109A12Rik	-	RIKEN cDNA 2010109A12 gene	protein-coding	5.98767	6.33992	6.90261	6.26791	6.13959	7.06992	0.133615	0.930558			x	x			-0.142843	0.747717	chr4	77076308	77076484	+	x
Merged-chr19-6062134-1	chr19	6062059	6062209	-	42.5	tss-astroNT.tsr.txt	TTS (NM_028454)	TTS (NM_028454)	927	NM_013859	ENSMUSG00000075227	Znhit2	C11orf5|Fon|ORF6|Znhit2-ps	zinc finger, HIT domain containing 2	protein-coding	6.09297	6.03385	6.10726	6.39888	5.92647	5.45864	-0.127334	0.930615			x	x			-0.374005	0.31341	chr11	65116659	65116809	+
Merged-chr9-82974653-1	chr9	82974578	82974728	+	19.1	tss-astroIL1b.tsr.txt	intron (NM_001081216, intron 4 of 39)	intron (NM_001081216, intron 4 of 39)	836	NM_001081216	ENSMUSG00000032253	Phip	2810004D21Rik|4632404O06Rik|Ndrp|Wdr11	pleckstrin homology domain interacting protein	protein-coding	4.85594	3.46295	4.98667	4.59214	4.94774	4.61338	0.20735	0.930622			x	x			-0.62895	0.251605	chr6	79077352	79077502	+	x
Merged-chr16-91373213-2	chr16	91373138	91373288	+	224	tss-astroIL1b.tsr.txt|tss-astroNT.tsr.txt	intron (NM_010509, intron 1 of 8)	CpG	430	NM_010509	ENSMUSG00000022971	Ifnar2	Ifnar-2	interferon (alpha and beta) receptor 2	protein-coding	8.36727	8.38865	8.57035	8.77382	8.50936	8.1909	0.0870931	0.930628			x	x	x		-0.115053	0.604992	chr21	33230275	33230442	+	x
Merged-chr15-8629817-1	chr15	8629742	8629892	-	12.3	tss-astroNT.tsr.txt	Intergenic	Intergenic	80990	NM_148938	ENSMUSG00000005360	Slc1a3	B430115D02Rik|Eaat1|GLAST|GLAST-1|GLU-T|GluT-1|Gmt1|MGluT1	solute carrier family 1 (glial high affinity glutamate transporter), member 3	protein-coding	3.80432	4.2568	4.31437	4.07198	3.81869	4.27342	-0.189969	0.930628			x	x			-0.73306	0.205192	chr5	36692774	36692976	+	x
Merged-chr15-79229380-2	chr15	79229305	79229455	+	466.3	tss-astroIL1b.tsr.txt|tss-astroNT.tsr.txt	promoter-TSS (NM_001045558)	promoter-TSS (NM_001045558)	-2	NM_001045558	ENSMUSG00000068206	Pick1	Prkcabp	protein interacting with C kinase 1	protein-coding	9.86935	9.54957	9.2522	9.60252	9.43901	9.49781	-0.083116	0.930628			x	x			-0.109429	0.470545	chr22	38057318	38057471	+	x
Merged-chr7-64287562-2	chr7	64287487	64287637	-	207.85	tss-astroIL1b.tsr.txt|tss-astroNT.tsr.txt	promoter-TSS (NM_172742)	promoter-TSS (NM_172742)	-108	NM_172742	ENSMUSG00000030522	Mtmr10	-	myotubularin related protein 10	protein-coding	7.6821	8.21165	8.74769	8.07107	8.47196	8.53468	0.105598	0.930628			x	x			-0.0524313	0.860112	chr15	30991658	30991885	+	x
Merged-chr8-26887227-2	chr8	26887149	26887306	-	9.35	tss-astroIL1b.tsr.txt|tss-astroNT.tsr.txt	Intergenic	Intergenic	-62804	NR_045904	ENSMUSG00000100335	2310008N11Rik	-	RIKEN cDNA 2310008N11 gene	ncRNA	3.76536	3.26544	4.38463	3.6384	3.76632	4.43662	0.230808	0.930628			x	x			-0.280976	0.762063	chr8	37603123	37603295	-
Merged-chr6-114875098-2	chr6	114875022	114875174	-	36.15	tss-astroIL1b.tsr.txt|tss-astroNT.tsr.txt	intron (NM_177683, intron 2 of 4)	intron (NM_177683, intron 2 of 4)	46723	NM_177683	ENSMUSG00000030315	Vgll4	VGL-4	vestigial like family member 4	protein-coding	5.1069	5.92608	6.05797	5.62576	5.20206	6.05166	-0.147551	0.93064			x	x	x		-0.213233	0.685804	chr3	11582270	11582441	-	x
Merged-chr11-78095117-2	chr11	78095042	78095192	-	21.3	tss-astroIL1b.tsr.txt|tss-astroNT.tsr.txt	intron (NM_145430, intron 1 of 2)	intron (NM_145430, intron 1 of 2)	427	NM_001346762	ENSMUSG00000037750	Fam222b	9630020I17Rik	family with sequence similarity 222, member B	protein-coding	5.12601	5.00146	4.94956	5.02896	5.31264	4.93428	0.140468	0.93064			x	x			-0.494705	0.314267	chr17	28842313	28842448	+	x
Merged-chr9-53384318-1	chr9	53384243	53384393	-	15.9	tss-astroNT.tsr.txt	intron (NM_212445, intron 1 of 7)	CpG	295	NM_212445	ENSMUSG00000034487	Poglut3	2010004J24Rik|4833410J10Rik|Kdelc2	protein O-glucosyltransferase 3	protein-coding	4.00712	4.53898	4.92357	4.30946	4.57195	4.50787	-0.17765	0.93064			x	x			-0.449684	0.429938	chr11	108498018	108498208	+	x
Merged-chr9-50123283-1	chr9	50123208	50123358	-	9.67	tss-astroNT.tsr.txt	Intergenic	Intergenic	109899	NR_131161	ENSMUSG00000110916	2310003N18Rik	-	RIKEN cDNA 2310003N18 gene	ncRNA	3.03085	3.64772	2.44308	3.25938	2.73203	3.12581	-0.312448	0.93064			x	x			-0.255705	0.811062	chr11	112633039	112633192	+	x
Merged-chr2-166906474-2	chr2	166906398	166906551	+	38.5	tss-astroIL1b.tsr.txt|tss-astroNT.tsr.txt	intron (NM_023565, intron 1 of 24)	CpG	378	NM_023565	ENSMUSG00000002718	Cse1l	2610100P18Rik|Capts|Cas|Xpo2	chromosome segregation 1-like (S. cerevisiae)	protein-coding	6.26707	6.09113	5.24456	5.72994	5.79358	6.02359	-0.134796	0.930647			x	x			-0.600024	0.11724	chr20	49046745	49046948	+	x
Merged-chrX-150812900-2	chrX	150812815	150812986	-	40.5	tss-astroIL1b.tsr.txt|tss-astroNT.tsr.txt	promoter-TSS (NM_001358568)	promoter-TSS (NM_001358568)	79	NM_001358568	ENSMUSG00000025268	Maged2	4833439A22Rik|Mage-d2|ORF1	MAGE family member D2	protein-coding	6.02802	6.09651	5.92352	5.90606	6.0515	5.87057	-0.110962	0.930647			x	x			-0.268893	0.54309	chrX	54809057	54809229	+	x
Merged-chr10-79854087-2	chr10	79854012	79854162	-	161.65	tss-astroIL1b.tsr.txt|tss-astroNT.tsr.txt	promoter-TSS (NM_001077363)	promoter-TSS (NM_001077363)	-345	NM_001283013	ENSMUSG00000006498	Ptbp1	HNRPI|PTB-1|PTB2|PTB3|PTB4|Ptb|pPTB	polypyrimidine tract binding protein 1	protein-coding	8.33983	7.97035	7.05363	8.60817	8.22531	6.08058	0.164532	0.930683			x	x			-0.201814	0.415766	chr19	796768	796954	-	x
Merged-chr11-70000600-2	chr11	70000514	70000686	+	240.85	tss-astroIL1b.tsr.txt|tss-astroNT.tsr.txt	promoter-TSS (NM_007888)	promoter-TSS (NM_007888)	8	NM_007888	ENSMUSG00000020888	Dvl2	-	dishevelled segment polarity protein 2	protein-coding	8.21826	8.75764	8.58739	7.81817	7.8566	9.14871	-0.122824	0.930683			x	x			-0.322697	0.164265	chr17	7234408	7234590	-	x
Merged-chr11-87108520-2	chr11	87108445	87108595	-	167.05	tss-astroIL1b.tsr.txt|tss-astroNT.tsr.txt	promoter-TSS (NM_025377)	promoter-TSS (NM_025377)	194	NM_175563	ENSMUSG00000020493	Prr11	B930067F20Rik	proline rich 11	protein-coding	8.24167	8.12576	7.34447	8.13001	8.06077	7.25407	-0.113993	0.930683				x			-0.142576	0.573299	chr17	59155852	59156019	+
Merged-chr16-25058959-1	chr16	25058884	25059034	-	53.3	tss-astroNT.tsr.txt	promoter-TSS (NR_040374)	promoter-TSS (NR_040374)	-680	NR_040374	ENSMUSG00000096960	A230028O05Rik	-	RIKEN cDNA A230028O05 gene	ncRNA	5.64473	6.36865	6.78547	6.42454	6.62388	6.27937	0.126851	0.930683			x	x			-0.167251	0.719811	chr3	188947594	188947744	-	x
Merged-chr16-78301746-1	chr16	78301671	78301821	+	10	tss-astroNT.tsr.txt	promoter-TSS (NM_009988)	promoter-TSS (NM_009988)	75	NM_001025192	ENSMUSG00000022865	Cxadr	2610206D03Rik|CAR|MCAR|MCVADR	coxsackie virus and adenovirus receptor	protein-coding	4.64488	3.89647	4.15878	4.05445	4.16357	4.30901	-0.185429	0.930683			x	x			-0.23025	0.808185	chr21	17512960	17513119	+	x
Merged-chr5-88765177-1	chr5	88765102	88765252	+	20.2	tss-astroIL1b.tsr.txt	5' UTR (NM_007832, exon 1 of 7)	5' UTR (NM_007832, exon 1 of 7)	164	NM_007832	ENSMUSG00000029366	Dck	-	deoxycytidine kinase	protein-coding	5.14158	4.57613	5.35826	5.2246	4.82933	4.82728	-0.15587	0.930683			x	x			-0.441708	0.377096	chr4	70993628	70993832	+	x
Merged-chr5-122654353-2	chr5	122654276	122654431	+	8.43	tss-astroIL1b.tsr.txt|tss-astroNT.tsr.txt	intron (NM_001038839, intron 3 of 12)	intron (NM_001038839, intron 3 of 12)	3970	NM_001284402	ENSMUSG00000029468	P2rx7	P2X(7)|P2X7R	purinergic receptor P2X, ligand-gated ion channel, 7	protein-coding	3.66782	3.20415	4.17763	4.16254	3.55463	2.65657	-0.293292	0.930683			x	x			-0.193856	0.863765	chr12	121156261	121156488	+	x
Merged-chr6-115544619-2	chr6	115544532	115544706	-	105.45	tss-astroIL1b.tsr.txt|tss-astroNT.tsr.txt	promoter-TSS (NM_199033)	promoter-TSS (NM_199033)	-72	NM_199033	ENSMUSG00000042389	Tsen2	-	tRNA splicing endonuclease subunit 2	protein-coding	7.45191	7.33908	7.50413	7.65116	7.52715	6.63274	-0.110168	0.930683			x	x			-0.112541	0.7653	chr3	12484360	12484495	-	x
Merged-chr6-50680964-2	chr6	50680889	50681040	-	37.45	tss-astroIL1b.tsr.txt|tss-astroNT.tsr.txt	Intergenic	Intergenic	-26519	NM_021892	ENSMUSG00000029831	Npvf	Rfrp	neuropeptide VF precursor	protein-coding	5.9761	5.66556	6.00202	5.96087	6.17591	5.70406	0.119234	0.930683				x			-0.260613	0.580902	chr7	25261331	25261452	-
Merged-chr7-109545448-1	chr7	109545373	109545523	-	17.1	tss-astroNT.tsr.txt	intron (NR_037617, intron 4 of 19)	(CAGCT)n|Simple_repeat|Simple_repeat	25316	NR_028079	ENSMUSG00000065016	Snora3	MBI-28	small nucleolar RNA, H/ACA box 3	snoRNA	2.93635	3.9079	4.11945	3.51181	3.72639	4.2629	0.25784	0.930683			x	x			-0.452359	0.356584	chr11	8718057	8718228	-	x
Merged-chr7-27196157-2	chr7	27196082	27196232	-	422.8	tss-astroIL1b.tsr.txt|tss-astroNT.tsr.txt	promoter-TSS (NM_001046637)	promoter-TSS (NM_001046637)	114	NM_001285825	ENSMUSG00000061479	Snrpa	C430021M15Rik|Rnu1a-1|Rnu1a1|U1-A|U1A	small nuclear ribonucleoprotein polypeptide A	protein-coding	8.92631	9.52823	9.50496	8.89776	9.26827	9.56981	-0.0935712	0.930683			x	x			-0.358444	0.0880326	chr19	40750642	40750841	+	x
Merged-chrX-77511116-1	chrX	77511041	77511191	+	25.1	tss-astroIL1b.tsr.txt	promoter-TSS (NM_020601)	promoter-TSS (NM_020601)	-111	NM_020601	ENSMUSG00000025246	Tbl1x	5330429M20|Tbl1	transducin (beta)-like 1 X-linked	protein-coding	5.24181	5.00721	5.8187	5.27984	5.08751	5.54196	-0.145647	0.930683			x	x			-0.221948	0.698735	chrX	9465188	9465353	+	x
Merged-chr3-32396903-2	chr3	32396828	32396978	-	188.3	tss-astroIL1b.tsr.txt|tss-astroNT.tsr.txt	promoter-TSS (NM_008839)	promoter-TSS (NM_008839)	-162	NM_008839	ENSMUSG00000027665	Pik3ca	6330412C24Rik|caPI3K|p110|p110alpha	phosphatidylinositol-4,5-bisphosphate 3-kinase catalytic subunit alpha	protein-coding	8.37762	8.35769	7.84468	8.16666	8.27694	7.97822	-0.0896346	0.930705			x	x			-0.172268	0.461332	chr3	179147865	179148047	-	x
Merged-chr2-165420423-1	chr2	165420348	165420498	+	80.2	tss-astroNT.tsr.txt	intron (NM_054055, intron 9 of 12)	intron (NM_054055, intron 9 of 12)	-20029	NM_029021	ENSMUSG00000027670	Ocstamp	4833422F24Rik|OC-STAMP	osteoclast stimulatory transmembrane protein	protein-coding	6.63631	6.86301	6.59968	6.74077	6.67741	6.48238	-0.0995288	0.930723			x	x	x		-0.241256	0.448666	chr20	46575953	46576027	+
Merged-chr1-127627521-1	chr1	127627446	127627596	-	9.29	tss-astroNT.tsr.txt	intron (NM_028135, intron 2 of 7)	intron (NM_028135, intron 2 of 7)	50500	NM_028135	ENSMUSG00000026347	Tmem163	2610024A01Rik|A-cre|Act-Cre|SV31|Tg(ACTB-cre)2Mrt|actin-cre|cre<actin>	transmembrane protein 163	protein-coding	2.94202	3.6725	3.85001	3.73218	3.48683	3.07354	-0.251663	0.930723			x	x			-0.509595	0.500708	chr2	134670390	134670562	-
Merged-chr7-73197265-2	chr7	73197190	73197340	+	10	tss-astroIL1b.tsr.txt|tss-astroNT.tsr.txt	Intergenic	Intergenic	41392	NR_166609		Gm30075	-	predicted gene, 30075	ncRNA	4.06944	3.87704	3.30555	3.18335	3.62529	4.47207	0.243135	0.930723			x	x			-0.130811	0.914133	chr15	93302301	93302381	-
Merged-chr8-83332090-1	chr8	83332015	83332165	+	11.8	tss-astroNT.tsr.txt	promoter-TSS (NR_168721)	promoter-TSS (NR_168721)	396	NM_001170691	ENSMUSG00000035151	Elmod2	9830169G11Rik	ELMO/CED-12 domain containing 2	protein-coding	4.56997	4.18912	3.84496	4.02564	4.48455	3.79647	-0.196188	0.930733			x	x			-0.321393	0.683607	chr4	140524472	140524635	-	x
Merged-chr4-150556517-1	chr4	150556442	150556592	-	15.5	tss-astroNT.tsr.txt	intron (NM_001085492, intron 11 of 22)	intron (NM_001085492, intron 11 of 22)	95657	NM_001355737	ENSMUSG00000039838	Slc45a1	C230078B22|Dnb5	solute carrier family 45, member 1	protein-coding	4.59478	4.48196	4.83437	4.47459	4.43991	4.74721	-0.159116	0.930737			x	x			-0.206552	0.798341	chr1	8439492	8439661	+	x
Merged-chr18-69899215-1	chr18	69899140	69899290	+	7.2	tss-astroNT.tsr.txt	Intergenic	Intergenic	-26344	NM_201362	ENSMUSG00000038903	Ccdc68	-	coiled-coil domain containing 68	protein-coding	2.8932	3.11191	2.84504	3.16589	3.02811	2.89731	0.252756	0.930759				x			-1.37616	0.0388366	chr18	54981613	54981805	-
Merged-chr16-52031218-2	chr16	52031138	52031299	+	15.65	tss-astroIL1b.tsr.txt|tss-astroNT.tsr.txt	promoter-TSS (NM_001033238)	promoter-TSS (NM_001033238)	-331	NM_001033238	ENSMUSG00000022637	Cblb	Cbl-b	Casitas B-lineage lymphoma b	protein-coding	4.56042	4.43321	4.86298	5.06201	4.61101	4.36884	0.166664	0.930775			x	x			-0.294624	0.669233	chr3	105869316	105869474	-	x
Merged-chr7-49245981-2	chr7	49245903	49246059	-	43.55	tss-astroIL1b.tsr.txt|tss-astroNT.tsr.txt	promoter-TSS (NM_175272)	promoter-TSS (NM_175272)	-208	NM_175272	ENSMUSG00000052512	Nav2	5330421F07Rik|HELAD1|POMFIL2|RAINB1|RAINB2|Unc53H2|mKIAA3015	neuron navigator 2	protein-coding	5.60621	5.6501	6.11959	6.08654	5.95053	5.60741	0.124889	0.930794			x	x			-0.262766	0.531291	chr11	19712593	19712747	-	x
Merged-chr11-50325614-2	chr11	50325539	50325689	-	734.35	tss-astroIL1b.tsr.txt|tss-astroNT.tsr.txt	promoter-TSS (NM_007597)	promoter-TSS (NM_007597)	59	NM_007597	ENSMUSG00000020368	Canx	1110069N15Rik|Cnx|D11Ertd153e	calnexin	protein-coding	10.4416	10.2424	9.89014	10.2216	10.3107	9.84883	-0.0844587	0.930816			x	x			-0.114304	0.318355	chr5	179698907	179699057	+	x
Merged-chr2-33431409-2	chr2	33431326	33431492	+	476.05	tss-astroIL1b.tsr.txt|tss-astroNT.tsr.txt	promoter-TSS (NM_001276332)	promoter-TSS (NM_001276332)	-85	NM_001085507	ENSMUSG00000068966	Zbtb34	Gm349|mKIAA1993	zinc finger and BTB domain containing 34	protein-coding	9.8435	9.61184	9.47729	9.42713	9.56545	9.75345	-0.0786312	0.930816			x	x			-0.335325	0.092499	chr9	126860494	126860650	-	x
Merged-chr4-128655027-1	chr4	128654952	128655102	-	13.1	tss-astroNT.tsr.txt	intron (NM_001195130, intron 1 of 14)	CpG	325	NM_001195130	ENSMUSG00000028796	Phc2	A3galt2|D130050K19Rik|D4Ertd810e|Edr2|Mph2|p36	polyhomeotic 2	protein-coding	4.91108	3.93759	3.86456	4.2448	4.58188	3.70734	-0.210174	0.930825			x	x			-0.296557	0.702322	chr1	33430582	33430830	+	x
Merged-chr5-147894742-2	chr5	147894667	147894817	-	19.55	tss-astroIL1b.tsr.txt|tss-astroNT.tsr.txt	promoter-TSS (NM_027872)	promoter-TSS (NM_027872)	73	NM_027872	ENSMUSG00000029650	Slc46a3	1200006F02Rik	solute carrier family 46, member 3	protein-coding	5.00399	4.58435	4.67858	4.41975	4.86351	4.70187	-0.15741	0.930825			x	x			-0.467802	0.35403	chr13	28718715	28718973	-	x
Merged-chr15-78877195-2	chr15	78877120	78877270	+	42.4	tss-astroIL1b.tsr.txt|tss-astroNT.tsr.txt	promoter-TSS (NM_145929)	promoter-TSS (NM_145929)	5	NM_145929	ENSMUSG00000033128	Gga1	4930406E12Rik	golgi associated, gamma adaptin ear containing, ARF binding protein 1	protein-coding	6.36158	6.09942	5.86759	6.17914	6.09263	5.8398	-0.114909	0.930829			x	x			-0.159162	0.780723	chr22	37608427	37608576	+	x
Merged-chr4-101647804-1	chr4	101647729	101647879	+	66.2	tss-astroIL1b.tsr.txt	promoter-TSS (NM_175036)	promoter-TSS (NM_175036)	21	NM_175036	ENSMUSG00000035212	Leprot	LEPR|OB-RGRP|Obrgrp|VPS55	leptin receptor overlapping transcript	protein-coding	6.96449	5.46325	6.20372	7.10328	6.58172	4.81327	0.182987	0.930829			x	x			-0.592751	0.0883143	chr1	65420638	65420809	+	x
Merged-chr17-26957142-2	chr17	26957067	26957217	-	25.7	tss-astroIL1b.tsr.txt|tss-astroNT.tsr.txt	exon (NM_001281491, exon 8 of 19)	exon (NM_001281491, exon 8 of 19)	-9023	NR_037244	ENSMUSG00000093118	Mir3083	mir-3083|mmu-mir-3083	microRNA 3083	ncRNA	5.25038	5.46979	4.82608	5.32964	5.16722	5.40464	0.140364	0.930829							-0.340322	0.507715	chr6	33437752	33437902	-
Merged-chr17-80207305-2	chr17	80207230	80207380	-	2035.6	tss-astroIL1b.tsr.txt|tss-astroNT.tsr.txt	promoter-TSS (NM_146083)	promoter-TSS (NM_146083)	0	NM_001195487	ENSMUSG00000024097	Srsf7	35kDa|9430065L19Rik|9G8|NX-96|Sfrs7	serine and arginine-rich splicing factor 7	protein-coding	12.135	11.575	11.4326	11.9477	11.6684	11.3458	-0.0905382	0.930865			x	x			-0.00182807	0.954023	chr2	38751286	38751426	-	x
Merged-chr2-52742920-2	chr2	52742845	52742995	-	10.4	tss-astroIL1b.tsr.txt|tss-astroNT.tsr.txt	promoter-TSS (NM_019667)	promoter-TSS (NM_019667)	-771	NM_019667	ENSMUSG00000055371	Stam2	1200004O12Rik|5730456G07Rik|Hbp	signal transducing adaptor molecule (SH3 domain and ITAM motif) 2	protein-coding	3.42504	4.10873	3.71362	3.90745	3.50207	4.16152	0.216815	0.930865			x	x			-0.194026	0.854756	chr2	152176430	152176455	-	x
Merged-chr3-38885896-2	chr3	38885821	38885971	+	44.85	tss-astroIL1b.tsr.txt|tss-astroNT.tsr.txt	Intergenic	CpG	-1044	NM_183221	ENSMUSG00000046743	Fat4	6030410K14Rik|9430004M15	FAT atypical cadherin 4	protein-coding	5.52654	6.04778	6.54108	6.12767	6.1173	6.35032	0.126582	0.930865			x	x			-0.159192	0.702151	chr4	125315087	125315264	+	x
Merged-chr8-122775505-1	chr8	122775430	122775580	+	80.4	tss-astroIL1b.tsr.txt	promoter-TSS (NM_144932)	promoter-TSS (NM_144932)	19	NM_144932	ENSMUSG00000015016	Acsf3	-	acyl-CoA synthetase family member 3	protein-coding	7.18066	6.50256	6.33989	7.2514	7.21511	5.12495	0.165403	0.930907			x	x			-0.151044	0.719712
Merged-chr4-152010838-2	chr4	152010763	152010913	-	33.35	tss-astroIL1b.tsr.txt|tss-astroNT.tsr.txt	intron (NM_001033352, intron 1 of 3)	intron (NM_001033352, intron 1 of 3)	1947	NM_001033352	ENSMUSG00000073700	Klhl21	1810045K06Rik|D330008A20|mKIAA0469	kelch-like 21	protein-coding	5.58318	5.71197	5.63171	5.40399	5.56538	6.09508	0.129188	0.930907							-0.556685	0.152443	chr1	6600782	6600924	+
Merged-chr1-151344548-2	chr1	151344473	151344623	+	286.5	tss-astroIL1b.tsr.txt|tss-astroNT.tsr.txt	promoter-TSS (NM_001039512)	promoter-TSS (NM_001039512)	50	NM_054102	ENSMUSG00000023150	Ivns1abp	1190004M08Rik|1700126I16Rik|HSPC068|ND1|NS-1|NS1-BP|Nd1-L|Nd1-S|mKIAA0850	influenza virus NS1A binding protein	protein-coding	8.63358	9.05436	8.57653	8.5569	8.64336	8.89836	-0.0858451	0.930921			x	x			-0.101679	0.615916	chr1	185317141	185317316	-	x
Merged-chr19-36409847-2	chr19	36409772	36409922	+	24.6	tss-astroIL1b.tsr.txt|tss-astroNT.tsr.txt	promoter-TSS (NM_001368693)	promoter-TSS (NM_001368693)	99	NM_001368693	ENSMUSG00000024805	Pcgf5	0610009F02Rik|1110054A01Rik|5830406C17Rik|5830443C21Rik|9530023M17Rik	polycomb group ring finger 5	protein-coding	5.78871	5.07312	4.74413	5.14251	5.5815	5.34868	0.153106	0.930921			x	x			-0.260992	0.64372	chr10	91220695	91220849	+	x
Merged-chr2-30049216-2	chr2	30049141	30049291	+	260.3	tss-astroIL1b.tsr.txt|tss-astroNT.tsr.txt	promoter-TSS (NM_001008498)	promoter-TSS (NM_001008498)	-337	NM_001008498	ENSMUSG00000039715	Dync2i2	3200002I06Rik|Wdr34	dynein 2 intermediate chain 2	protein-coding	8.61848	9.02542	7.78642	9.01925	8.26834	7.87026	-0.123416	0.930921			x	x			-0.269449	0.216017	chr9	128656990	128657158	+	x
Merged-chr2-113421638-1	chr2	113421563	113421713	-	19.9	tss-astroNT.tsr.txt	intron (NM_001285458, intron 2 of 16)	intron (NM_001285458, intron 2 of 16)	-19426	NM_001285459	ENSMUSG00000044042	Fmn1	Fmn|formin-1|ld	formin 1	protein-coding	5.30367	4.8427	5.11534	5.55456	4.38935	4.70669	-0.169989	0.930921			x	x			-0.322645	0.584858
Merged-chrX-38189773-2	chrX	38189660	38189887	+	80	tss-astroIL1b.tsr.txt|tss-astroNT.tsr.txt	promoter-TSS (NM_001079513)	promoter-TSS (NM_001079513)	-20	NM_001079513	ENSMUSG00000048047	Zbtb33	E130014G12Rik|Kaiso|Znf-kaiso	zinc finger and BTB domain containing 33	protein-coding	6.85013	7.08272	7.06023	7.27438	6.90232	6.46348	-0.107032	0.930921			x	x			-0.390488	0.218942	chrX	120250677	120250955	+	x
Merged-chr2-31761676-2	chr2	31761588	31761765	-	14.75	tss-astroIL1b.tsr.txt|tss-astroNT.tsr.txt	intron (NM_001283045, intron 1 of 10)	intron (NM_001283045, intron 1 of 10)	1503	NM_001283045	ENSMUSG00000026842	Abl1	Abl|E430008G22Rik|c-Abl	c-abl oncogene 1, non-receptor tyrosine kinase	protein-coding	4.75482	4.64776	4.20033	4.76259	4.38822	4.18242	-0.172696	0.930921							-0.369591	0.577129	chr9	130837551	130837764	-
Merged-chr11-116523681-1	chr11	116523606	116523756	-	9.86	tss-astroNT.tsr.txt	Intergenic	Intergenic	-7419	NM_001372484	ENSMUSG00000061878	Sphk1	1110006G24Rik|Sk1|Spk1	sphingosine kinase 1	protein-coding	3.76617	3.96242	3.9229	3.40713	3.6578	4.53161	0.220633	0.930927			x	x			-0.698544	0.241298	chr17	76376572	76376719	-	x
Merged-chr11-35927236-1	chr11	35927161	35927311	-	8.91	tss-astroNT.tsr.txt	intron (NM_170779, intron 1 of 22)	intron (NM_170779, intron 1 of 22)	53291	NM_170779	ENSMUSG00000018849	Wwc1	Kibra	WW, C2 and coiled-coil domain containing 1	protein-coding	3.00404	3.75981	2.97907	3.26433	3.61375	3.36315	0.252531	0.930946			x	x	x		-0.937813	0.140915	chr5	168357653	168357803	+
Merged-chr13-106941673-1	chr13	106941598	106941748	-	9.29	tss-astroNT.tsr.txt	Intergenic	RLTR20D|LTR|ERVK	-4715	NM_029665	ENSMUSG00000042590	Ipo11	1700081H05Rik|2510001A17Rik|E330021B14Rik|Ranbp11	importin 11	protein-coding	4.15171	3.74651	3.20996	4.06301	3.7391	2.68646	-0.288851	0.930946			x	x			-0.141143	0.906967
Merged-chr15-102204134-2	chr15	102204058	102204210	+	43.85	tss-astroIL1b.tsr.txt|tss-astroNT.tsr.txt	promoter-TSS (NM_001289695)	promoter-TSS (NM_001289695)	134	NM_001358674	ENSMUSG00000046897	Zfp740	1110034O07Rik|Znf740	zinc finger protein 740	protein-coding	6.09789	6.0938	6.00494	6.02224	6.21889	6.1652	0.107384	0.930946			x	x			-0.138787	0.815692	chr12	53181107	53181310	+	x
Merged-chr2-152806405-2	chr2	152806330	152806480	+	18.05	tss-astroIL1b.tsr.txt|tss-astroNT.tsr.txt	intron (NM_001289716, intron 2 of 2)	intron (NM_001289716, intron 2 of 2)	3944	NR_166047		Gm32211	-	predicted gene, 32211	pseudo	4.25221	4.60661	4.91239	5.07029	4.80406	4.0615	0.181319	0.930946			x	x			-0.0985542	0.937792	chr20	31696437	31696608	+	x
Merged-chr3-55755967-2	chr3	55755892	55756043	-	28.85	tss-astroIL1b.tsr.txt|tss-astroNT.tsr.txt	intron (NM_030595, intron 41 of 57)	intron (NM_030595, intron 41 of 57)	-26543	NM_010750	ENSMUSG00000056947	Mab21l1	-	mab-21-like 1	protein-coding	5.8175	5.00648	5.29162	5.19435	5.30267	5.88503	0.147732	0.930946			x	x			-0.160868	0.826427	chr13	35500342	35500511	+
Merged-chr3-33800091-2	chr3	33800016	33800166	-	471.05	tss-astroIL1b.tsr.txt|tss-astroNT.tsr.txt	promoter-TSS (NM_027619)	promoter-TSS (NM_027619)	-92	NM_025978	ENSMUSG00000027677	Ttc14	2700016E08Rik|4930434D01Rik|4931403I22Rik|4933402I15Rik|cI-44|mKIAA1980	tetratricopeptide repeat domain 14	protein-coding	9.33378	9.49504	9.43204	9.13043	9.3775	9.85519	0.0870504	0.930946			x	x			-0.320311	0.10739	chr3	180601914	180602064	-	x
Merged-chr5-86804043-2	chr5	86803968	86804118	-	743.4	tss-astroIL1b.tsr.txt|tss-astroNT.tsr.txt	promoter-TSS (NM_001347376)	promoter-TSS (NM_001347376)	-223	NM_001347375	ENSMUSG00000035851	Ythdc1	A730098D12Rik|mKIAA1966	YTH domain containing 1	protein-coding	10.2256	10.4089	9.70699	10.1757	10.4379	9.31765	-0.105079	0.930946			x	x			-0.054292	0.565251	chr4	68350178	68350323	+	x
Merged-chr7-3411513-2	chr7	3411438	3411588	+	23.2	tss-astroIL1b.tsr.txt|tss-astroNT.tsr.txt	intron (NM_133190, intron 2 of 3)	intron (NM_133190, intron 2 of 3)	-3553	NR_128566	ENSMUSG00000094210	Mir935	Gm23450|mmu-mir-935	microRNA 935	ncRNA	5.31911	5.15741	4.37507	5.15453	4.84163	5.29641	0.159556	0.930946			x	x			-0.242885	0.636483	chr19	53978477	53978661	+	x
Merged-chr2-70091265-1	chr2	70091190	70091340	-	15.9	tss-astroNT.tsr.txt	intron (NM_177376, intron 2 of 34)	intron (NM_177376, intron 2 of 34)	52139	NM_177376	ENSMUSG00000042064	Myo3b	A430065P19Rik	myosin IIIB	protein-coding	3.63018	4.17819	5.43656	4.41484	4.87272	4.35124	-0.217881	0.930946			x				-0.347964	0.588733
Merged-chr7-28339761-2	chr7	28339686	28339836	-	24.05	tss-astroIL1b.tsr.txt|tss-astroNT.tsr.txt	Intergenic	B3|SINE|B2	-1042	NM_013676	ENSMUSG00000003435	Supt5	Spt5|Supt5h	suppressor of Ty 5, DSIF elongation factor subunit	protein-coding	4.90502	5.37886	4.72702	4.93027	4.43096	5.70436	0.17454	0.930946			x				-0.175914	0.822498
Merged-chr15-103301586-2	chr15	103301511	103301661	+	15.35	tss-astroIL1b.tsr.txt|tss-astroNT.tsr.txt	Intergenic	Intergenic	8852	NM_030720	ENSMUSG00000063234	Gpr84	EX33	G protein-coupled receptor 84	protein-coding	4.52174	4.43371	4.97724	4.90103	4.66283	3.94274	-0.180951	0.930946							-0.376678	0.53985	chr12	54353557	54353708	+	x
Merged-chr16-50529996-2	chr16	50529921	50530071	-	54.8	tss-astroIL1b.tsr.txt|tss-astroNT.tsr.txt	intron (NR_040379, intron 1 of 5)	intron (NR_040379, intron 1 of 5)	1494	NR_040379	ENSMUSG00000097694	G730013B05Rik	linc-Cblb|linc1610	RIKEN cDNA G730013B05 gene	ncRNA	6.46316	6.53899	5.98295	6.59918	6.30446	6.37723	0.110431	0.931029			x	x			-0.107992	0.858876	chr3	107430270	107430457	+
Merged-chr19-4257854-2	chr19	4257779	4257929	+	135	tss-astroIL1b.tsr.txt|tss-astroNT.tsr.txt	Intergenic	Intergenic	6024	NR_105951	ENSMUSG00000099290	Mir6985	Gm27719|mmu-mir-6985	microRNA 6985	ncRNA	7.7427	7.3156	7.74378	7.26922	7.25894	7.9417	-0.103046	0.931029			x	x			-0.385124	0.147866	chr11	67317588	67317724	-	x
Merged-chr19-28743666-2	chr19	28743591	28743741	+	8.905	tss-astroIL1b.tsr.txt|tss-astroNT.tsr.txt	Intergenic	Intergenic	-63589	NM_175459	ENSMUSG00000052942	Glis3	4833409N03Rik|E330013K21Rik	GLIS family zinc finger 3	protein-coding	4.11153	3.61769	4.044	3.44805	3.41893	4.35924	-0.222992	0.931029			x	x			-0.395876	0.626615	chr9	4353525	4353706	+	x
Merged-chr4-106911507-2	chr4	106911416	106911599	+	121	tss-astroIL1b.tsr.txt|tss-astroNT.tsr.txt	promoter-TSS (NM_023672)	promoter-TSS (NM_023672)	37	NM_023672	ENSMUSG00000061887	Ssbp3	2610021L12Rik|2610200M23Rik|5730488C10Rik|LAST|SSDP1	single-stranded DNA binding protein 3	protein-coding	7.54569	7.48791	7.6645	7.34272	7.48711	7.9921	0.0956741	0.931029			x	x			-0.479788	0.100506	chr1	54406291	54406475	-	x
Merged-chr1-95666188-1	chr1	95666113	95666263	+	9.09	tss-astroIL1b.tsr.txt	intron (NM_001159745, intron 1 of 3)	intron (NM_001159745, intron 1 of 3)	1406	NM_009183	ENSMUSG00000040710	St8sia4	PST|PST-1|SIAT8-D|ST8SiaIV|Siat8d	ST8 alpha-N-acetyl-neuraminide alpha-2,8-sialyltransferase 4	protein-coding	4.05158	3.50457	2.7433	3.67717	3.42741	3.87035	0.272027	0.931029							-0.0556609	0.960701	chr5	100901876	100902035	+
Merged-chr8-89042375-1	chr8	89042300	89042450	+	19.1	tss-astroNT.tsr.txt	exon (NM_021390, exon 2 of 4)	exon (NM_021390, exon 2 of 4)	487	NM_001371070	ENSMUSG00000031665	Sall1	Msal-3	spalt like transcription factor 1	protein-coding	3.77516	4.87142	4.07023	3.93492	4.31291	4.46833	-0.202134	0.931029							-0.110281	0.929565	chr16	51151110	51151264	+	x
Merged-chr5-137080087-2	chr5	137079977	137080197	+	15.25	tss-astroIL1b.tsr.txt|tss-astroNT.tsr.txt	Intergenic	Intergenic	-7815	NM_008871	ENSMUSG00000037411	Serpine1	PAI-1|PAI1|Planh1	serine (or cysteine) peptidase inhibitor, clade E, member 1	protein-coding	4.22982	4.51539	4.78417	4.64104	4.79067	4.3965	0.164981	0.931069			x	x			-0.469499	0.400457
Merged-chr7-99141596-2	chr7	99141521	99141671	+	111.25	tss-astroIL1b.tsr.txt|tss-astroNT.tsr.txt	promoter-TSS (NM_178635)	promoter-TSS (NM_178635)	-452	NM_178635	ENSMUSG00000035354	Uvrag	9530039D02Rik|Uvrag1|Uvragl	UV radiation resistance associated gene	protein-coding	7.34569	7.27077	7.62336	7.19364	7.54518	7.68846	0.0943568	0.931069			x	x			-0.324084	0.233432	chr11	75814649	75814803	-	x
Merged-chr15-99370364-2	chr15	99370289	99370440	-	58.8	tss-astroIL1b.tsr.txt|tss-astroNT.tsr.txt	5' UTR (NM_001310622, exon 1 of 26)	5' UTR (NM_001310622, exon 1 of 26)	118	NM_001310622	ENSMUSG00000023008	Fmnl3	2700073B04Rik|FBP11|Wbp3|mKIAA2014	formin-like 3	protein-coding	6.3355	6.50025	6.71471	5.76703	6.30896	6.93913	-0.127695	0.931146			x	x			-0.20607	0.601676	chr12	49707167	49707336	-	x
Merged-chr1-37997944-2	chr1	37997869	37998019	-	103.4	tss-astroIL1b.tsr.txt|tss-astroNT.tsr.txt	promoter-TSS (NM_172054)	promoter-TSS (NM_172054)	-66	NM_198303	ENSMUSG00000026083	Eif5b	A030003E17Rik|IF2	eukaryotic translation initiation factor 5B	protein-coding	7.03926	6.94202	6.97553	7.1478	6.87687	6.66792	-0.096875	0.931157			x	x			-0.39129	0.163546	chr2	99337127	99337284	-	x
Merged-chr3-122291050-1	chr3	122290975	122291125	+	29.4	tss-astroNT.tsr.txt	Intergenic	Intergenic	2653	NR_030439	ENSMUSG00000076456	Mir760	Mirn760|mir-760|mmu-mir-760	microRNA 760	ncRNA	5.705	5.42687	5.81154	5.71082	5.35601	5.63131	-0.124643	0.931171							-0.346912	0.4456
Merged-chr13-54565314-2	chr13	54565239	54565389	-	296.4	tss-astroIL1b.tsr.txt|tss-astroNT.tsr.txt	promoter-TSS (NM_001252645)	promoter-TSS (NM_001252645)	68	NM_133797	ENSMUSG00000025871	4833439L19Rik	4930558H15Rik|Kiaa1191|P33monox	RIKEN cDNA 4833439L19 gene	protein-coding	9.11658	8.99289	8.50372	9.01951	8.7814	8.65471	-0.0877033	0.931255			x	x			-0.112543	0.56883	chr5	176361670	176361840	-	x
Merged-chr4-135946489-2	chr4	135946414	135946564	+	575.35	tss-astroIL1b.tsr.txt|tss-astroNT.tsr.txt	promoter-TSS (NM_008254)	promoter-TSS (NM_008254)	41	NM_008254	ENSMUSG00000028672	Hmgcl	HL	3-hydroxy-3-methylglutaryl-Coenzyme A lyase	protein-coding	9.4819	9.99824	9.52486	9.34698	9.59273	10.2076	0.0964735	0.931296			x	x			-0.0706362	0.559548	chr1	23825309	23825491	-	x
Merged-chr11-116186149-1	chr11	116186074	116186224	+	7.96	tss-astroNT.tsr.txt	intron (NM_015729, intron 2 of 13)	B1F2|SINE|Alu	12630	NM_001377521	ENSMUSG00000020777	Acox1	AOX|Acox|D130055E20Rik|Paox	acyl-Coenzyme A oxidase 1, palmitoyl	protein-coding	4.57344	3.5592	3.35478	3.85155	4.07041	3.62065	-0.226514	0.931307			x	x	x		-0.762482	0.23001	chr17	75965221	75965413	+
Merged-chr3-108013358-1	chr3	108013283	108013433	-	10	tss-astroNT.tsr.txt	intron (NM_001374678, intron 7 of 7)	intron (NM_001374678, intron 7 of 7)	4460	NM_001374678	ENSMUSG00000058135	Gstm1	Gstb-1|Gstb1	glutathione S-transferase, mu 1	protein-coding	3.71024	3.82505	4.37038	4.21559	3.83438	3.63258	-0.203978	0.931307			x	x	x		-0.258783	0.779768	chr1	109716687	109716840	+	x
Merged-chr11-120350510-1	chr11	120350435	120350585	-	13.5	tss-astroIL1b.tsr.txt	intron (NR_038126, intron 1 of 1)	intron (NR_038126, intron 1 of 1)	1832	NR_038126	ENSMUSG00000043644	0610009L18Rik	-	RIKEN cDNA 0610009L18 gene	ncRNA	4.63341	3.81814	3.31281	4.711	4.01621	3.39375	0.239967	0.931307			x	x			-1.21775	0.0173284	chr17	81515173	81515326	-	x
Merged-chr16-4790316-1	chr16	4790241	4790391	+	23.1	tss-astroNT.tsr.txt	promoter-TSS (NM_001358080)	promoter-TSS (NM_001358080)	-24	NM_001358082	ENSMUSG00000004071	Cdip1	2700048O17Rik|5730403B10Rik|CDIP	cell death inducing Trp53 target 1	protein-coding	5.08213	5.10706	4.94128	4.44401	4.77043	5.4153	-0.159732	0.931307			x	x			-0.687351	0.0995299	chr16	4538799	4538882	+	x
Merged-chr18-69502397-1	chr18	69502322	69502472	-	16.1	tss-astroNT.tsr.txt	intron (NM_001361128, intron 5 of 19)	intron (NM_001361128, intron 5 of 19)	156237	NM_001361128	ENSMUSG00000053477	Tcf4	5730422P05Rik|ASP-I2|E2-2|E2.2|ITF-2|ITF-2b|ITF2|ME2|MITF-2A|MITF-2B|SEF-2|SEF2|SEF2-1|TFE|Tcf-4|bHLHb19	transcription factor 4	protein-coding	4.10955	4.295	4.14858	4.26626	4.70139	3.59698	0.199539	0.931307			x	x			-0.337788	0.597093	chr18	55420695	55420834	+
Merged-chr2-156111927-2	chr2	156111852	156112002	-	2454.6	tss-astroIL1b.tsr.txt|tss-astroNT.tsr.txt	promoter-TSS (NM_170598)	promoter-TSS (NM_170598)	38	NM_029397	ENSMUSG00000089824	Rbm12	5730420G12Rik|9430070C08Rik|SWAN|mKIAA0765	RNA binding motif protein 12	protein-coding	11.6792	12.1251	11.3933	11.4229	12.0342	11.9891	0.0911041	0.931307			x	x			-0.0336084	0.321951	chr20	35664826	35664971	-	x
Merged-chr2-45110175-1	chr2	45110100	45110250	-	31.1	tss-astroNT.tsr.txt	promoter-TSS (NR_110572)	promoter-TSS (NR_110572)	102	NM_001289521	ENSMUSG00000026872	Zeb2	9130203F04Rik|D130016B08Rik|SIP1|Zfhx1b|Zfx1b|Zfxh1b	zinc finger E-box binding homeobox 2	protein-coding	4.65643	5.49973	4.58591	5.36311	5.05119	4.85727	0.163843	0.931307			x	x			-0.718489	0.0763824	chr2	144517362	144517512	-	x
Merged-chr3-80801575-1	chr3	80801500	80801650	-	16.1	tss-astroNT.tsr.txt	intron (NR_152148, intron 2 of 17)	intron (NR_152148, intron 2 of 17)	1118	NM_013540	ENSMUSG00000033981	Gria2	GluA2|GluR-B|Glur-2|Glur2|gluR-K2	glutamate receptor, ionotropic, AMPA2 (alpha 2)	protein-coding	2.56298	3.66554	4.11176	2.42798	2.7516	4.22363	-0.35785	0.931307			x	x			-0.516691	0.338352	chr4	157221802	157221913	+
Merged-chr3-90293436-2	chr3	90293361	90293512	-	15.2	tss-astroIL1b.tsr.txt|tss-astroNT.tsr.txt	promoter-TSS (NM_001379656)	promoter-TSS (NM_001379656)	255	NM_139304	ENSMUSG00000042390	Gatad2b	C430014D17Rik|P66beta|mKIAA1150	GATA zinc finger domain containing 2B	protein-coding	4.8131	4.64285	4.26063	4.77286	4.62965	3.91528	-0.180075	0.931307			x	x			-0.122744	0.918002	chr1	153922661	153922796	+	x
Merged-chr4-133277385-2	chr4	133277310	133277460	+	13.7	tss-astroIL1b.tsr.txt|tss-astroNT.tsr.txt	intron (NM_025667, intron 1 of 5)	intron (NM_025667, intron 1 of 5)	405	NR_110978	ENSMUSG00000028857	Tmem222	5730406H10Rik|D4Ertd196e	transmembrane protein 222	protein-coding	4.09646	4.49743	3.84653	3.73901	3.98898	4.81632	0.207212	0.931307			x	x			-0.383681	0.547513	chr1	27322464	27322614	-	x
Merged-chr4-116123719-2	chr4	116123644	116123794	-	12.85	tss-astroIL1b.tsr.txt|tss-astroNT.tsr.txt	promoter-TSS (NR_131048)	promoter-TSS (NR_131048)	-29	NM_001122959	ENSMUSG00000028702	Rad54l	RAD54	RAD54 like (S. cerevisiae)	protein-coding	5.1555	3.62189	4.73752	4.43318	4.28247	4.87509	-0.202546	0.931307			x	x			-0.503246	0.416384	chr1	46247639	46247799	+	x
Merged-chr4-28424670-1	chr4	28424595	28424745	+	9.86	tss-astroNT.tsr.txt	Intergenic	Intergenic	-388461	NM_001290434	ENSMUSG00000028289	Epha7	Cek11|Ebk|Ehk3|Hek11|Mdk1	Eph receptor A7	protein-coding	3.98304	3.6218	4.53763	3.87798	3.24614	4.51413	-0.230302	0.931307			x	x			-0.486854	0.484051
Merged-chr6-113482767-1	chr6	113482692	113482842	-	7.39	tss-astroNT.tsr.txt	promoter-TSS (NM_133930)	promoter-TSS (NM_133930)	-589	NM_133930	ENSMUSG00000030284	Creld1	i11E7	cysteine-rich with EGF-like domains 1	protein-coding	4.14994	3.52928	3.59158	3.79412	3.94276	3.85868	0.203047	0.931307			x	x			-0.341838	0.638375	chr3	9933148	9933307	-	x
Merged-chr7-29170431-1	chr7	29170356	29170506	-	25.1	tss-astroIL1b.tsr.txt	non-coding (NR_154992, exon 1 of 4)	non-coding (NR_154992, exon 1 of 4)	221	NM_001358852	ENSMUSG00000031493	Ggn	-	gametogenetin	protein-coding	5.63216	4.35715	4.47143	5.80927	5.02329	3.43333	0.230883	0.931307			x	x			-0.371835	0.50635	chr19	38387693	38387846	+	x
Merged-chr7-25755093-2	chr7	25755010	25755176	-	39.9	tss-astroIL1b.tsr.txt|tss-astroNT.tsr.txt	promoter-TSS (NM_178089)	promoter-TSS (NM_178089)	-334	NM_144922	ENSMUSG00000040725	Hnrnpul1	E130317O14Rik|E1B-AP5|E1BAP5|Hnrnpul|Hnrpul1	heterogeneous nuclear ribonucleoprotein U-like 1	protein-coding	5.77574	6.17686	6.20959	5.79399	5.64503	6.39003	-0.125821	0.931307			x	x			-0.364126	0.325721	chr19	41263948	41264123	+	x
Merged-chr7-4911613-1	chr7	4911538	4911688	-	6.07	tss-astroNT.tsr.txt	Intergenic	Intergenic	-3604	NM_170759	ENSMUSG00000074406	Zfp628	Zec|Znf628	zinc finger protein 628	protein-coding	2.31923	2.76582	2.81175	2.9099	2.51311	2.09816	-0.347392	0.931307				x			na	na	chr19	55467654	55467826	-	x
Merged-chr8-84004723-2	chr8	84004648	84004798	-	100.45	tss-astroIL1b.tsr.txt|tss-astroNT.tsr.txt	promoter-TSS (NR_106191)	promoter-TSS (NR_106191)	-905	NR_106191	ENSMUSG00000098823	Mir8111	Gm27823|mmu-mir-8111	microRNA 8111	ncRNA	7.16874	7.02026	7.0126	7.43848	7.22579	6.63249	0.104359	0.931307			x	x			-0.344837	0.23014	chr19	14081589	14081810	+	x
Merged-chr8-71405894-2	chr8	71405819	71405969	-	82.85	tss-astroIL1b.tsr.txt|tss-astroNT.tsr.txt	promoter-TSS (NM_001310502)	promoter-TSS (NM_001310502)	-118	NM_172756	ENSMUSG00000046295	Ankle1	8430438L13Rik|Ankrd41|C430003I23|Lem3	ankyrin repeat and LEM domain containing 1	protein-coding	6.20207	7.11068	7.33819	6.32241	6.98672	7.18554	-0.127386	0.931307			x	x			-0.0372143	0.967381	chr19	17281797	17281841	-	x
Merged-chr8-108714395-2	chr8	108714320	108714470	+	139.25	tss-astroIL1b.tsr.txt|tss-astroNT.tsr.txt	promoter-TSS (NM_007496)	promoter-TSS (NM_007496)	-249	NM_007496	ENSMUSG00000038872	Zfhx3	A230102L03Rik|Atbf1|Sci|WBP9|mKIAA4228	zinc finger homeobox 3	protein-coding	7.65848	7.88198	7.53699	7.6274	7.56729	8.0667	0.0925019	0.931307			x	x			-0.396538	0.144055	chr16	73048603	73048727	-	x
Merged-chr14-31660587-1	chr14	31660512	31660662	+	222.7	tss-astroNT.tsr.txt	intron (NM_001374217, intron 1 of 2)	intron (NM_001374217, intron 1 of 2)	19523	NM_001374217	ENSMUSG00000021900	Btd	-	biotinidase	protein-coding	8.2001	8.58721	8.05247	8.38871	8.5503	7.44698	-0.108972	0.931307							-0.121028	0.601522	chr3	15634017	15634168	+
Merged-chr13-21465995-1	chr13	21465920	21466070	+	7.01	tss-astroNT.tsr.txt	Intergenic	Intergenic	2506	NM_025719	ENSMUSG00000059395	Nkapl	4921504I05Rik	NFKB activating protein-like	protein-coding	3.29806	3.40579	3.26012	3.37372	3.26638	3.09544	-0.226309	0.931307							0	1	chr1	168055895	168056062	-
Merged-chr2-27232752-1	chr2	27232677	27232827	+	8.91	tss-astroNT.tsr.txt	intron (NM_138665, intron 8 of 20)	intron (NM_138665, intron 8 of 20)	14551	NM_138665	ENSMUSG00000009614	Sardh	-	sarcosine dehydrogenase	protein-coding	3.51307	3.20891	3.80845	3.35374	3.21943	3.71557	-0.227858	0.931318			x	x			-0.604317	0.357826	chr9	133715492	133715672	+	x
Merged-chr5-97111595-2	chr5	97111520	97111670	-	117.75	tss-astroIL1b.tsr.txt|tss-astroNT.tsr.txt	promoter-TSS (NM_001359910)	promoter-TSS (NM_001359910)	1	NM_001359910	ENSMUSG00000055725	Paqr3	6330415A20Rik|RKTG	progestin and adipoQ receptor family member III	protein-coding	7.45717	7.56807	7.34944	7.04599	7.50059	7.91663	0.101889	0.931318			x	x			-0.106148	0.765056	chr4	78939325	78939467	-	x
Merged-chr7-25390114-2	chr7	25390039	25390189	-	12.25	tss-astroIL1b.tsr.txt|tss-astroNT.tsr.txt	promoter-TSS (NM_001039507)	promoter-TSS (NM_001039507)	-2	NM_001039507	ENSMUSG00000003123	Lipe	4933403G17Rik|HSL|REH	lipase, hormone sensitive	protein-coding	4.6531	4.03116	3.94473	4.12337	4.60451	3.33792	-0.218775	0.931318			x	x			-0.439617	0.508892	chr19	42412342	42412491	-	x
Merged-chr17-10319786-1	chr17	10319711	10319861	-	23.1	tss-astroNT.tsr.txt	promoter-TSS (NR_037588)	promoter-TSS (NR_037588)	-133	NR_037588		Cahm	B930003M22Rik	colon adenocarcinoma hypermethylated RNA	ncRNA	5.9129	4.73405	5.62341	5.57158	5.75645	5.47465	0.148372	0.931358			x	x	x		-0.127867	0.87758	chr6	163413984	163414137	+	x
Merged-chr14-54259126-1	chr14	54259051	54259201	-	11	tss-astroNT.tsr.txt	promoter-TSS (NM_134076)	promoter-TSS (NM_134076)	-157	NM_134076	ENSMUSG00000040997	Abhd4	1110035H23Rik|Abh4	abhydrolase domain containing 4	protein-coding	4.71499	4.14544	3.71948	4.74899	4.5309	3.45238	0.219322	0.931358			x	x			-0.255714	0.76528	chr14	22598069	22598218	-	x
Merged-chr16-57230966-2	chr16	57230891	57231041	+	42.25	tss-astroIL1b.tsr.txt|tss-astroNT.tsr.txt	intron (NM_001358433, intron 1 of 18)	intron (NM_001358433, intron 1 of 18)	500	NM_001358433	ENSMUSG00000022749	Tbc1d23	4930451A13Rik|D030022P07Rik	TBC1 domain family, member 23	protein-coding	5.43117	6.16302	5.68968	5.9895	5.80902	5.89272	0.124979	0.931358			x	x			-0.550492	0.149887	chr3	100261374	100261532	-	x
Merged-chr4-145017961-1	chr4	145017886	145018036	+	10.2	tss-astroNT.tsr.txt	intron (NM_001276465, intron 66 of 69)	intron (NM_001276465, intron 66 of 69)	124824	NM_001357275	ENSMUSG00000066026	Dhrs3	Rsdr1|retSDR1	dehydrogenase/reductase (SDR family) member 3	protein-coding	4.85885	3.86751	4.20889	4.46353	5.05589	3.39779	0.224451	0.931358			x	x			-0.347578	0.618005	chr1	12458673	12458820	-	x
Merged-chr7-28867604-2	chr7	28867521	28867688	-	13.7	tss-astroIL1b.tsr.txt|tss-astroNT.tsr.txt	Intergenic	Intergenic	3218	NM_008496	ENSMUSG00000053522	Lgals7	Galectin-7|Pig1	lectin, galactose binding, soluble 7	protein-coding	4.70505	4.2441	4.40377	4.51943	4.68099	4.39599	0.163555	0.931358			x	x			-0.517353	0.389142	chr19	38769910	38770071	+	x
Merged-chr5-124162206-1	chr5	124162131	124162281	+	7.58	tss-astroNT.tsr.txt	intron (NM_011256, intron 2 of 24)	intron (NM_011256, intron 2 of 24)	-13195	NR_165289		LOC115490137	-	uncharacterized LOC115490137	ncRNA	3.08763	3.01746	3.85967	3.28469	2.82468	3.63647	-0.261314	0.931437			x	x			-0.551882	0.483505
Merged-chr17-27042990-2	chr17	27042915	27043065	+	10.17	tss-astroIL1b.tsr.txt|tss-astroNT.tsr.txt	Intergenic	Intergenic	13731	NM_027544	ENSMUSG00000048731	Ggnbp1	0610031G08Rik|mdf	gametogenetin binding protein 1	protein-coding	3.73054	3.57618	4.43514	4.43521	4.01012	3.64952	0.213269	0.931437							-0.258725	0.78181	chr6	33597938	33598069	+
Merged-chr1-191296501-2	chr1	191296426	191296576	-	13.55	tss-astroIL1b.tsr.txt|tss-astroNT.tsr.txt	Intergenic	Intergenic	21630	NM_025424	ENSMUSG00000037499	Nenf	1110060M21Rik|SCIRP10|Spuf	neuron derived neurotrophic factor	protein-coding	4.10183	4.42447	4.55168	4.15185	4.58816	4.05783	-0.177365	0.931474			x	x			-0.288384	0.7052	chr1	212466891	212467056	+
Merged-chr17-24352242-2	chr17	24352145	24352339	+	30.25	tss-astroIL1b.tsr.txt|tss-astroNT.tsr.txt	5' UTR (NM_013855, exon 1 of 33)	5' UTR (NM_013855, exon 1 of 33)	219	NM_013855	ENSMUSG00000024130	Abca3	1810036E22Rik|ABC-C|Abc3	ATP-binding cassette, sub-family A (ABC1), member 3	protein-coding	5.60722	5.68107	5.4889	5.85752	5.63602	5.49952	0.121062	0.931474			x	x			-0.650679	0.0947307	chr16	2340477	2340675	-	x
Merged-chr3-157946924-2	chr3	157946849	157946999	-	645.5	tss-astroIL1b.tsr.txt|tss-astroNT.tsr.txt	promoter-TSS (NM_001359909)	promoter-TSS (NM_001359909)	-76	NM_001013806	ENSMUSG00000039988	Ankrd13c	-	ankyrin repeat domain 13c	protein-coding	10.0651	9.85366	10.0339	10.1061	10.231	9.76807	0.0778484	0.93148			x	x			-0.0972038	0.410434	chr1	70355004	70355176	+	x
Merged-chr1-181144259-2	chr1	181144182	181144336	+	61.3	tss-astroIL1b.tsr.txt|tss-astroNT.tsr.txt	promoter-TSS (NM_026171)	promoter-TSS (NM_026171)	-55	NM_026171	ENSMUSG00000026516	Nvl	1200009I24Rik	nuclear VCP-like	protein-coding	6.70975	6.71293	5.92572	6.48216	6.43396	6.81094	0.116266	0.931544			x	x			-0.215469	0.561844	chr1	224330228	224330367	+	x
Merged-chr16-44063187-1	chr16	44063112	44063262	+	7.96	tss-astroNT.tsr.txt	Intergenic	CpG	-21179	NM_001359085	ENSMUSG00000036292	Gramd1c	4921521N14Rik	GRAM domain containing 1C	protein-coding	2.95861	3.38421	2.70513	3.38268	2.86773	2.33157	-0.321424	0.931544			x	x			-0.751198	0.269939	chr3	113838950	113839097	-	x
Merged-chr18-75342932-2	chr18	75342805	75343060	-	19.25	tss-astroIL1b.tsr.txt|tss-astroNT.tsr.txt	Intergenic	CpG	24156	NR_155535		Gm20544	-	predicted gene 20544	ncRNA	5.37865	5.30465	4.95313	5.00168	5.49023	5.37276	0.137965	0.931544			x	x			-0.578888	0.168804	chr18	48975896	48976178	+	x	x
Merged-chr3-68542960-1	chr3	68542885	68543035	-	14	tss-astroNT.tsr.txt	intron (NM_001282044, intron 2 of 7)	B3A|SINE|B2	-29408	NM_013928	ENSMUSG00000027777	Schip1	Nf2ip|Schip-1	schwannomin interacting protein 1	protein-coding	2.92481	4.39468	3.61923	4.37353	3.4607	3.7944	0.265976	0.931544			x	x			-0.468768	0.470385	chr3	159804992	159805033	-	x
Merged-chr5-134314699-2	chr5	134314622	134314776	-	16.2	tss-astroIL1b.tsr.txt|tss-astroNT.tsr.txt	promoter-TSS (NM_001080747)	promoter-TSS (NM_001080747)	61	NM_010365	ENSMUSG00000060261	Gtf2i	6030441I21Rik|BAP-135|Diws1t|GtfII-I|Spin|TFII-I|WBSCR6	general transcription factor II I	protein-coding	5.16161	4.39841	4.81418	4.22645	4.11408	5.3519	-0.191767	0.931544			x	x			-0.101327	0.936652	chr7	74657650	74657810	+	x
Merged-chr5-135258514-1	chr5	135258439	135258589	+	8.72	tss-astroNT.tsr.txt	Intergenic	Intergenic	-7467	NM_010246	ENSMUSG00000049551	Fzd9	Fz9|mfz9	frizzled class receptor 9	protein-coding	3.03208	3.59855	3.05678	2.80219	3.27759	3.39036	-0.255981	0.931544			x	x			-0.112907	0.927191	chr7	73424297	73424443	-	x
Merged-chr19-8019998-1	chr19	8019923	8020073	-	8	tss-astroIL1b.tsr.txt	Intergenic	IAPLTR3-int|LTR|ERVK	-53971	NM_001361980	ENSMUSG00000067656	Slc22a27	OAT6-L|OAT6-S|Oat9	solute carrier family 22, member 27	protein-coding	3.31856	3.38651	3.34461	2.84762	2.89367	4.0823	0.267214	0.931544							-0.18365	0.876096
Merged-chr16-50529286-2	chr16	50529211	50529361	-	51.1	tss-astroIL1b.tsr.txt|tss-astroNT.tsr.txt	intron (NR_040379, intron 1 of 5)	CpG	784	NR_040379	ENSMUSG00000097694	G730013B05Rik	linc-Cblb|linc1610	RIKEN cDNA G730013B05 gene	ncRNA	6.3836	6.34939	6.28061	6.44278	6.47802	5.68391	-0.118021	0.931608			x	x			-0.269404	0.482476	chr3	107431066	107431324	+	x
Merged-chr1-136346082-2	chr1	136346007	136346157	-	30.2	tss-astroIL1b.tsr.txt|tss-astroNT.tsr.txt	promoter-TSS (NM_001347110)	promoter-TSS (NM_001347110)	22	NM_001347109	ENSMUSG00000041570	Camsap2	1600013L13Rik|4930541M15Rik|Camsap1l1|mKIAA1078	calmodulin regulated spectrin-associated protein family, member 2	protein-coding	5.89773	5.51764	5.59145	5.32021	5.62063	5.79058	-0.125251	0.931619			x	x			-0.532442	0.195801	chr1	200738842	200739016	+	x
Merged-chr1-16656876-2	chr1	16656799	16656953	-	355.25	tss-astroIL1b.tsr.txt|tss-astroNT.tsr.txt	promoter-TSS (NR_037998)	promoter-TSS (NR_037998)	-11	NM_026456	ENSMUSG00000079658	Eloc	2610043E24Rik|2610301I15Rik|Tceb1	elongin C	protein-coding	8.92831	9.32166	9.00241	8.37106	8.84271	9.53968	-0.104117	0.931619			x	x			-0.153569	0.383983	chr8	73972054	73972206	-	x
Merged-chr11-101172362-2	chr11	101172287	101172437	-	15	tss-astroIL1b.tsr.txt|tss-astroNT.tsr.txt	promoter-TSS (NM_001346769)	promoter-TSS (NM_001346769)	-990	NM_001346769	ENSMUSG00000035172	Plekhh3	-	pleckstrin homology domain containing, family H (with MyTH4 domain) member 3	protein-coding	4.78306	4.37481	4.64684	4.65297	4.65237	4.7462	0.153913	0.931619			x	x			-0.252867	0.749922	chr17	42678280	42678462	-	x
Merged-chr11-83020809-1	chr11	83020734	83020884	-	15.4	tss-astroNT.tsr.txt	promoter-TSS (NM_001167743)	promoter-TSS (NM_001167743)	1	NM_181545	ENSMUSG00000035208	Slfn8	mSLFN8	schlafen 8	protein-coding	4.68398	4.58081	4.95538	4.99636	4.91357	4.52919	0.153233	0.931619			x	x			-0.301161	0.652996
Merged-chr13-104040305-1	chr13	104040230	104040380	+	11.9	tss-astroNT.tsr.txt	intron (NM_029447, intron 9 of 12)	intron (NM_029447, intron 9 of 12)	69309	NM_029447	ENSMUSG00000021710	Nln	4930472G13Rik	neurolysin (metallopeptidase M3 family)	protein-coding	4.03528	4.24977	2.84671	3.19224	4.38073	4.09386	0.277216	0.931619			x	x			-0.3556	0.619004	chr5	65801361	65801519	-	x
Merged-chr14-55660040-2	chr14	55659921	55660160	+	20	tss-astroIL1b.tsr.txt|tss-astroNT.tsr.txt	exon (NM_023397, exon 3 of 6)	exon (NM_023397, exon 3 of 6)	411	NM_023397	ENSMUSG00000002329	Mdp1	1810034K20Rik	magnesium-dependent phosphatase 1	protein-coding	5.36482	4.49932	5.03531	5.80302	4.82519	4.11608	0.191437	0.931619			x	x			-0.441364	0.399117	chr14	24215479	24215729	+	x
Merged-chr14-57407708-1	chr14	57407633	57407783	+	12.2	tss-astroIL1b.tsr.txt	Intergenic	Intergenic	-9225	NM_030004	ENSMUSG00000021947	Cryl1	1110025H08Rik|A230106J09Rik|gul3dh	crystallin, lambda 1	protein-coding	3.49261	4.25298	3.95715	4.22162	4.3447	3.33429	0.222649	0.931619			x	x			-0.612721	0.309284
Merged-chr15-77367028-1	chr15	77366953	77367103	-	24.6	tss-astroNT.tsr.txt	Intergenic	Intergenic	4054	NR_168087	ENSMUSG00000116284	Gm3787	100042318	predicted gene 3787	ncRNA	5.47544	4.75784	5.29227	5.30515	5.22443	4.73795	-0.149893	0.931619			x	x			-0.143261	0.864318	chr22	36132276	36132464	-
Merged-chr15-60853401-2	chr15	60853307	60853496	+	7.14	tss-astroIL1b.tsr.txt|tss-astroNT.tsr.txt	Intergenic	Intergenic	-28321	NM_001162926	ENSMUSG00000072568	Lratd2	D330050I23Rik|Fam84b	LRAT domain containing 1	protein-coding	3.21387	3.4233	2.84662	3.82233	3.18346	2.45284	0.310694	0.931619			x	x			-0.424228	0.596086	chr8	126588652	126588826	+	x
Merged-chr15-77367373-2	chr15	77367298	77367448	-	105.45	tss-astroIL1b.tsr.txt|tss-astroNT.tsr.txt	Intergenic	Intergenic	3709	NR_168087	ENSMUSG00000116284	Gm3787	100042318	predicted gene 3787	ncRNA	7.45942	7.02687	7.68292	7.22027	7.45515	7.7436	0.1004	0.931619			x	x			-0.197173	0.517628	chr22	36132655	36132812	-
Merged-chr16-21319206-1	chr16	21319131	21319281	+	8.15	tss-astroNT.tsr.txt	Intergenic	Intergenic	14150	NR_131983	ENSMUSG00000116632	Magef1	6430590I03Rik	MAGE family member F1	pseudo	3.18268	3.25666	2.74605	3.13206	3.23932	2.38173	-0.310778	0.931619			x	x			-0.6538	0.289724	chr3	184688907	184689087	+
Merged-chr16-37791022-1	chr16	37790947	37791097	+	6.63	tss-astroNT.tsr.txt	intron (NM_008047, intron 2 of 10)	intron (NM_008047, intron 2 of 10)	13967	NM_008047	ENSMUSG00000022816	Fstl1	Fstl|TSC-36	follistatin-like 1	protein-coding	3.7225	3.48315	3.36223	3.88445	3.63879	3.19826	0.221787	0.931619				x			-0.507613	0.520584	chr3	120436284	120436397	-
Merged-chr17-21909694-1	chr17	21909619	21909769	+	5.5	tss-astroNT.tsr.txt	5' UTR (NM_001256493, exon 1 of 5)	5' UTR (NM_001256493, exon 1 of 5)	232	NM_001256493	ENSMUSG00000078546	Zfp995	2210404O09Rik	zinc finger protein 995	protein-coding	2.61356	3.05845	3.17221	3.25166	2.4325	3.31586	0.300113	0.931619			x	x			-0.877106	0.211511
Merged-chr17-25642116-2	chr17	25642041	25642191	-	9.575	tss-astroIL1b.tsr.txt|tss-astroNT.tsr.txt	intron (NM_029624, intron 5 of 10)	intron (NM_029624, intron 5 of 10)	62942	NM_029624	ENSMUSG00000002279	Lmf1	2400010G15Rik|Tmem112|cld	lipase maturation factor 1	protein-coding	2.73946	3.96109	3.27771	3.55987	3.13209	3.88136	0.278081	0.931619			x	x			-0.212159	0.837897
Merged-chr17-47596088-2	chr17	47596013	47596163	+	57.2	tss-astroIL1b.tsr.txt|tss-astroNT.tsr.txt	intron (NM_001081635, intron 4 of 6)	intron (NM_001081635, intron 4 of 6)	2621	NM_007632	ENSMUSG00000034165	Ccnd3	9230106B05Rik	cyclin D3	protein-coding	7.08486	6.17722	6.08962	6.69898	6.7114	5.56107	-0.14314	0.931619			x	x			-0.34024	0.333645	chr6	41939123	41939277	-
Merged-chr17-56830056-1	chr17	56829981	56830131	+	15.5	tss-astroNT.tsr.txt	intron (NM_009056, intron 1 of 16)	CpG	952	NM_009056	ENSMUSG00000024206	Rfx2	5430432H19Rik	regulatory factor X, 2 (influences HLA class II expression)	protein-coding	4.67253	4.42683	4.94724	4.75961	4.75246	4.25004	-0.163393	0.931619				x			-0.234499	0.751883	chr19	6109196	6109298	+
Merged-chr18-57132995-2	chr18	57132920	57133070	+	130.4	tss-astroIL1b.tsr.txt|tss-astroNT.tsr.txt	promoter-TSS (NM_001001979)	promoter-TSS (NM_001001979)	-95	NM_001001979	ENSMUSG00000024593	Megf10	3000002B06Rik|Gm331	multiple EGF-like-domains 10	protein-coding	7.9782	7.43645	7.37318	7.74856	8.11496	7.02813	0.112675	0.931619			x	x			-0.056737	0.902095	chr5	127290188	127290343	+	x
Merged-chr18-55196482-1	chr18	55196407	55196557	+	11.4	tss-astroNT.tsr.txt	Intergenic	Intergenic	-203891	NM_001360787	ENSMUSG00000052713	Zfp608	4932417D18Rik|D430007A19Rik|Znf608	zinc finger protein 608	protein-coding	3.50157	4.08524	3.73662	3.97484	3.58977	3.57686	-0.208227	0.931619			x	x			-0.59464	0.344622	chr5	124996090	124996238	+
Merged-chr19-43753356-2	chr19	43753281	43753431	-	136.7	tss-astroIL1b.tsr.txt|tss-astroNT.tsr.txt	promoter-TSS (NM_144874)	promoter-TSS (NM_144874)	333	NM_025530	ENSMUSG00000025193	Cutc	2310039I18Rik|CGI-32	cutC copper transporter	protein-coding	7.97449	7.901	7.33009	7.43743	7.71448	7.88441	-0.0965911	0.931619			x	x			-0.17514	0.520052
Merged-chr19-8942035-2	chr19	8941960	8942110	+	254.8	tss-astroIL1b.tsr.txt|tss-astroNT.tsr.txt	TTS (NM_001374671)	TTS (NM_001374671)	115	NM_011842	ENSMUSG00000071646	Mta2	Mata1l1|Mta1l1|mmta2	metastasis-associated gene family, member 2	protein-coding	8.32947	8.67971	8.53947	8.45815	8.53644	8.39455	-0.0793801	0.931619			x	x			-0.201943	0.298402	chr11	62601697	62601847	-	x
Merged-chr2-6872834-2	chr2	6872759	6872910	+	20	tss-astroIL1b.tsr.txt|tss-astroNT.tsr.txt	promoter-TSS (NM_001347094)	promoter-TSS (NM_001347094)	-799	NM_001347094	ENSMUSG00000002107	Celf2	B230218O03|B230345P09Rik|CELF-2|CUG-BP2|Cugbp2|D230046B21Rik|Etr-3|Napor|Napor-2|mETR-3	CUGBP, Elav-like family member 2	protein-coding	5.02892	4.73536	5.23594	5.05215	5.12815	4.49659	-0.153107	0.931619			x	x			-0.573331	0.201745	chr10	11017553	11017797	-	x
Merged-chr2-33431524-1	chr2	33431449	33431599	-	7.58	tss-astroNT.tsr.txt	promoter-TSS (NM_001276332)	promoter-TSS (NM_001276332)	-200	NM_001085507	ENSMUSG00000068966	Zbtb34	Gm349|mKIAA1993	zinc finger and BTB domain containing 34	protein-coding	3.80051	3.30461	4.10823	4.06206	3.74197	2.9458	-0.246179	0.931619			x	x			-0.745837	0.236332	chr9	126860379	126860529	+	x
Merged-chr2-58566394-1	chr2	58566319	58566469	+	7.96	tss-astroNT.tsr.txt	promoter-TSS (NM_001289660)	promoter-TSS (NM_001289660)	434	NM_007394	ENSMUSG00000026836	Acvr1	ALK2|ActR-I|ActRIA|Acvr|Acvr1a|Acvrlk2|Alk-2|Alk8|D330013D15Rik|SKR1|Tsk7L	activin A receptor, type 1	protein-coding	2.38461	3.13761	2.98097	3.05559	2.44235	3.28379	0.317842	0.931619			x	x			-1.03238	0.0539811	chr2	157875277	157875433	+	x
Merged-chr2-163397919-2	chr2	163397844	163397994	-	21.05	tss-astroIL1b.tsr.txt|tss-astroNT.tsr.txt	promoter-TSS (NM_021566)	promoter-TSS (NM_021566)	54	NM_021566	ENSMUSG00000017817	Jph2	1110002E14Rik|JP-2|Jp2	junctophilin 2	protein-coding	4.62009	4.58099	4.63043	4.47577	4.89884	3.9807	-0.173451	0.931619			x	x			-0.287713	0.636681	chr20	44187048	44187193	-	x
Merged-chr2-163809778-1	chr2	163809703	163809853	-	9.29	tss-astroNT.tsr.txt	Intergenic	Intergenic	-11056	NM_016873	ENSMUSG00000027656	Ccn5	Crgr4|Ctgfl|Rcop1|Wisp2	cellular communication network factor 5	protein-coding	4.20985	3.88947	4.09567	4.06168	4.20671	3.57204	-0.193101	0.931619			x	x			-0.483327	0.431439	chr20	44698351	44698501	-
Merged-chr2-5430008-2	chr2	5429919	5430098	-	55.35	tss-astroIL1b.tsr.txt|tss-astroNT.tsr.txt	intron (NR_030601, intron 1 of 1)	intron (NR_030601, intron 1 of 1)	50618	NR_030601	ENSMUSG00000078031	Mir466d	Mirn466d	microRNA 466d	ncRNA	6.28554	6.59191	6.08056	6.21151	6.06607	6.85066	0.120752	0.931619			x	x			-0.704383	0.0515436	chr10	12685776	12685954	+	x
Merged-chr3-52069978-2	chr3	52069903	52070053	-	34.55	tss-astroIL1b.tsr.txt|tss-astroNT.tsr.txt	intron (NM_001004176, intron 1 of 4)	intron (NM_001004176, intron 1 of 4)	35028	NM_001004176	ENSMUSG00000061143	Maml3	Mam-2|mKIAA1816	mastermind like transcriptional coactivator 3	protein-coding	5.67632	5.80523	5.78843	5.46645	5.80556	5.74978	-0.117968	0.931619			x	x			-0.351113	0.422684	chr4	140116534	140116690	-	x
Merged-chr4-118180185-2	chr4	118180110	118180260	+	178.2	tss-astroIL1b.tsr.txt|tss-astroNT.tsr.txt	promoter-TSS (NM_001161823)	promoter-TSS (NM_001161823)	-142	NM_001161823	ENSMUSG00000033326	Kdm4a	D4Ertd222e|JHDM3A|Jmjd2|Jmjd2a|mKIAA0677	lysine (K)-specific demethylase 4A	protein-coding	8.0593	7.81672	7.73319	7.9824	7.94742	7.3956	-0.0930083	0.931619			x	x			-0.184548	0.440125	chr1	43649891	43650041	-	x
Merged-chr5-117248689-2	chr5	117248614	117248764	+	13.7	tss-astroIL1b.tsr.txt|tss-astroNT.tsr.txt	intron (NM_001199685, intron 14 of 20)	B4A|SINE|B4	38875	NM_018858	ENSMUSG00000032959	Pebp1	HCNP|Pbp|Pbp1|Pbpr|Rkip	phosphatidylethanolamine binding protein 1	protein-coding	4.65175	3.90014	4.009	3.66251	4.56799	3.9555	-0.2042	0.931619			x	x			-0.170958	0.868441
Merged-chr5-102069922-2	chr5	102069839	102070005	-	22.45	tss-astroIL1b.tsr.txt|tss-astroNT.tsr.txt	promoter-TSS (NM_172882)	promoter-TSS (NM_172882)	-1	NM_172882	ENSMUSG00000043940	Wdfy3	2610509D04Rik|ALFY|B930017C24|BWF1|Bchs|D5Ertd66e|Ggtb3|ZFYVE25|mKIAA0993	WD repeat and FYVE domain containing 3	protein-coding	4.21192	5.14965	5.40061	4.92128	4.80118	5.08252	-0.166747	0.931619			x	x			-0.507241	0.28056	chr4	84966570	84966737	-	x
Merged-chr6-52094104-1	chr6	52094029	52094179	-	12.9	tss-astroNT.tsr.txt	Intergenic	Intergenic	-8845	NR_110440		Halr1	Gm15055|Haunt|Linchoxa1|linc-Evx1|linc-Hoxa1|linc1547	Hoxa adjacent long noncoding RNA 1	ncRNA	4.36546	4.13255	4.47808	4.69348	4.2961	2.95159	-0.256721	0.931619			x	x			-0.574171	0.324643	chr7	26975992	26976147	-
Merged-chr6-112946590-1	chr6	112946515	112946665	-	7.45	tss-astroIL1b.tsr.txt	5' UTR (NM_080448, exon 1 of 22)	5' UTR (NM_080448, exon 1 of 22)	676	NM_080448	ENSMUSG00000030257	Srgap3	Arhgap14|D130026O08Rik|Gbi|MEGAP|WRP|mKIAA0411	SLIT-ROBO Rho GTPase activating protein 3	protein-coding	3.84735	3.50026	3.79118	4.03234	3.59323	3.70632	0.20273	0.931619			x	x			-0.878305	0.141654	chr3	9248970	9249120	-	x
Merged-chr6-54972015-1	chr6	54971940	54972090	+	15.5	tss-astroNT.tsr.txt	promoter-TSS (NM_001171007)	promoter-TSS (NM_001171007)	-354	NM_001171007	ENSMUSG00000038058	Nod1	C230079P11|Card4|F830007N14Rik|Nlrc1	nucleotide-binding oligomerization domain containing 1	protein-coding	3.42048	4.49751	3.4335	3.87464	3.88851	3.74179	-0.225304	0.931619			x	x			-1.29069	0.0119539	chr7	30478197	30478375	+	x
Merged-chr7-15948637-2	chr7	15948562	15948712	+	76.15	tss-astroIL1b.tsr.txt|tss-astroNT.tsr.txt	TTS (NM_153068)	TTS (NM_153068)	-2529	NM_133831	ENSMUSG00000041560	Nop53	5330430H08Rik|9430097C02Rik|Gltscr2|PICT-1	NOP53 ribosome biogenesis factor	protein-coding	6.49577	6.48255	6.37889	6.31854	6.5574	6.66988	0.101169	0.931619			x	x			-0.37292	0.242716	chr19	47743481	47743715	-	x
Merged-chr7-19816452-1	chr7	19816377	19816527	-	15.7	tss-astroNT.tsr.txt	promoter-TSS (NR_166534)	promoter-TSS (NR_166534)	-133	NR_166534	ENSMUSG00000087593	Gm16174	-	predicted gene 16174	ncRNA	3.0221	4.42802	3.39875	3.18602	3.78665	3.95873	-0.257854	0.931619			x	x			-0.766104	0.109495	chr19	44754509	44754659	+	x
Merged-chr8-82403222-2	chr8	82403147	82403297	-	41.75	tss-astroIL1b.tsr.txt|tss-astroNT.tsr.txt	promoter-TSS (NM_008357)	promoter-TSS (NM_008357)	-636	NM_001254747	ENSMUSG00000031712	Il15	IL-15	interleukin 15	protein-coding	6.93146	5.62932	5.83237	6.58173	5.95152	5.83427	-0.147069	0.931619			x	x			-0.301532	0.467398	chr4	141636148	141636304	+	x
Merged-chr8-105171581-1	chr8	105171506	105171656	-	42.4	tss-astroIL1b.tsr.txt	intron (NM_001161456, intron 2 of 4)	CpG-14413	907	NM_022309	ENSMUSG00000031885	Cbfb	PEA2|PEBP2b|Pebp2|Pebpb2	core binding factor beta	protein-coding	6.41455	5.60137	5.31096	5.50706	6.03007	6.23026	0.142988	0.931619			x	x			-0.206193	0.655017	chr16	67029887	67030017	-	x
Merged-chr9-44482557-2	chr9	44482482	44482632	-	15.15	tss-astroIL1b.tsr.txt|tss-astroNT.tsr.txt	promoter-TSS (NM_001357490)	promoter-TSS (NM_001357490)	-268	NM_001357490	ENSMUSG00000063382	Bcl9l	B9L|BCL9-2|DLNB11	B cell CLL/lymphoma 9-like	protein-coding	4.82943	4.5374	4.47078	4.65924	4.80049	3.93124	-0.17542	0.931619			x	x			-0.231363	0.779369	chr11	118926102	118926251	+	x
Merged-chr9-48605313-1	chr9	48605238	48605388	-	9.48	tss-astroNT.tsr.txt	promoter-TSS (NM_010924)	promoter-TSS (NM_010924)	-190	NM_010924	ENSMUSG00000032271	Nnmt	-	nicotinamide N-methyltransferase	protein-coding	3.16703	3.85611	2.91896	3.19512	3.51368	3.73597	0.252805	0.931619			x	x			-0.672551	0.318194	chr11	114296070	114296265	+	x
Merged-chr9-42174585-2	chr9	42174510	42174660	+	23.85	tss-astroIL1b.tsr.txt|tss-astroNT.tsr.txt	Intergenic	Intergenic	32504	NR_166681	ENSMUSG00000111167	Gm39321	-	predicted gene, 39321	ncRNA	5.22218	5.17281	5.16445	5.85583	4.94378	4.68513	0.159437	0.931619			x	x			-0.0685477	0.957987	chr11	121395160	121395334	-
Merged-chrX-99530868-1	chrX	99530793	99530943	+	7.58	tss-astroNT.tsr.txt	Intergenic	Intergenic	-60133	NM_001083110	ENSMUSG00000034403	Pja1	praja-1	praja ring finger ubiquitin ligase 1	protein-coding	3.02161	3.34731	3.24336	2.99822	3.07515	3.32992	-0.237959	0.931619			x	x			-0.541292	0.514005	chrX	69228925	69229179	+
Merged-chr3-121683219-1	chr3	121683144	121683294	-	13.5	tss-astroNT.tsr.txt	TTS (NM_001033814)	TTS (NM_001033814)	12456	NM_001033814	ENSMUSG00000074248	4930432M17Rik	-	RIKEN cDNA 4930432M17 gene	protein-coding	3.17185	4.22081	3.4646	3.3194	3.5048	3.96509	-0.239313	0.931619							-0.918797	0.115382	chr1	94611066	94611408	+
Merged-chr5-12355402-2	chr5	12355327	12355477	-	17.65	tss-astroIL1b.tsr.txt|tss-astroNT.tsr.txt	Intergenic	Intergenic	-27764	NM_028882	ENSMUSG00000040254	Sema3d	4631426B19Rik	sema domain, immunoglobulin domain (Ig), short basic domain, secreted, (semaphorin) 3D	protein-coding	3.58458	3.6289	5.6163	4.84692	4.0035	5.35222	0.242461	0.931619							-0.0157459	0.98637
Merged-chrX-24008718-1	chrX	24008643	24008793	+	32.4	tss-astroIL1b.tsr.txt	Intergenic	SSU-rRNA_Hsa|rRNA|rRNA	115955	NM_001034864	ENSMUSG00000068113	Tesl1	EG236749|Gm4907	testin LIM domain protein like 1	protein-coding	5.67541	4.99974	5.573	5.20397	5.2054	6.00113	0.147907	0.931619							-0.168939	0.800598
Merged-chr10-86487098-1	chr10	86487023	86487173	-	7.77	tss-astroNT.tsr.txt	intron (NM_013722, intron 1 of 13)	MT2A|LTR|ERVL	11798	NM_013722	ENSMUSG00000059602	Syn3	-	synapsin III	protein-coding	3.06284	3.40708	3.05526	2.92875	2.49911	3.5578	-0.28678	0.931619							-0.000480596	0.993338
Merged-chr7-79509300-1	chr7	79509225	79509375	+	13.5	tss-astroNT.tsr.txt	intron (NR_040313, intron 1 of 2)	intron (NR_040313, intron 1 of 2)	-3964	NR_162809		Mir9b-3	Gm51285|mmu-mir-9b-3	microRNA 9b-3	ncRNA	2.95318	4.27709	3.99947	3.62624	3.79942	3.90071	-0.249224	0.931619							-0.422038	0.53541	chr15	89371988	89372143	+
Merged-chr12-111814483-2	chr12	111814408	111814558	-	14.35	tss-astroIL1b.tsr.txt|tss-astroNT.tsr.txt	promoter-TSS (NM_028875)	promoter-TSS (NM_028875)	253	NM_001374721	ENSMUSG00000021286	Zfyve21	1110013H04Rik	zinc finger, FYVE domain containing 21	protein-coding	4.06237	4.34749	4.41008	3.51713	4.21439	4.95558	0.208798	0.931646			x	x			-0.445141	0.471445	chr14	103716017	103716087	-	x
Merged-chr14-14346406-1	chr14	14346331	14346481	+	8.53	tss-astroNT.tsr.txt	promoter-TSS (NM_008369)	promoter-TSS (NM_008369)	-89	NM_008369	ENSMUSG00000068758	Il3ra	CD123|CDw123|SUT-1	interleukin 3 receptor, alpha chain	protein-coding	4.15832	3.88596	3.5842	4.20692	3.92212	3.76613	0.196261	0.931646			x	x			-0.353951	0.669933
Merged-chr7-101108470-2	chr7	101108395	101108545	+	20.8	tss-astroIL1b.tsr.txt|tss-astroNT.tsr.txt	promoter-TSS (NM_199012)	promoter-TSS (NM_199012)	-305	NM_001146010	ENSMUSG00000030691	Fchsd2	NWK1|Sh3md3|mKIAA0769	FCH and double SH3 domains 2	protein-coding	5.33748	5.29207	4.66418	5.17264	5.16443	4.77399	-0.148513	0.931697			x	x	x		-0.257243	0.600489	chr11	73142342	73142474	-	x
Merged-chr6-70792009-2	chr6	70791934	70792084	-	80	tss-astroIL1b.tsr.txt|tss-astroNT.tsr.txt	exon (NM_009075, exon 1 of 9)	exon (NM_009075, exon 1 of 9)	166	NM_009075	ENSMUSG00000053604	Rpia	RPI	ribose 5-phosphate isomerase A	protein-coding	6.97584	7.09514	6.70212	6.60757	7.05713	6.8835	-0.0994766	0.931697			x	x			-0.107976	0.813159	chr2	88691764	88691935	+	x
Merged-chr6-134887231-1	chr6	134887156	134887306	-	9.1	tss-astroNT.tsr.txt	intron (NM_001362049, intron 1 of 3)	intron (NM_001362049, intron 1 of 3)	554	NM_001362049	ENSMUSG00000032641	Gpr19	-	G protein-coupled receptor 19	protein-coding	3.62729	3.29742	4.10114	3.51595	3.3795	3.94543	-0.225794	0.931697			x	x			-0.320446	0.667893	chr12	12683888	12684041	-
Merged-chr1-152623848-2	chr1	152623773	152623923	+	29.55	tss-astroIL1b.tsr.txt|tss-astroNT.tsr.txt	exon (NM_001346118, exon 3 of 19)	exon (NM_001346118, exon 3 of 19)	1369	NM_016846	ENSMUSG00000026482	Rgl1	Rgl|mKIAA0959	ral guanine nucleotide dissociation stimulator,-like 1	protein-coding	5.54151	5.08419	6.18843	5.71524	5.22024	6.226	0.152926	0.931697			x				-0.197219	0.747801	chr1	183806380	183806531	-	x
Merged-chr9-71485939-2	chr9	71485864	71486014	-	32.95	tss-astroIL1b.tsr.txt|tss-astroNT.tsr.txt	promoter-TSS (NM_001164793)	promoter-TSS (NM_001164793)	44	NM_178602	ENSMUSG00000032199	Polr2m	D9Wsu138e|Grinl1a|mKIAA4185	polymerase (RNA) II (DNA directed) polypeptide M	protein-coding	6.0621	5.47842	5.93068	6.09987	5.74923	5.26633	-0.13341	0.931703			x	x			-0.276288	0.577385	chr15	57706616	57706769	+	x
Merged-chr13-69611452-2	chr13	69611367	69611538	-	22.15	tss-astroIL1b.tsr.txt|tss-astroNT.tsr.txt	promoter-TSS (NM_145354)	promoter-TSS (NM_145354)	11	NM_175283	ENSMUSG00000021594	Srd5a1	0610031P22Rik|4930435F02Rik|S5AR 1|Srd5a-1	steroid 5 alpha-reductase 1	protein-coding	4.9508	5.20644	4.94034	3.91429	4.68456	5.57313	-0.187747	0.931703			x	x			-0.189149	0.808142	chr5	6633395	6633487	+	x
Merged-chr14-32513388-2	chr14	32513290	32513486	-	107.1	tss-astroIL1b.tsr.txt|tss-astroNT.tsr.txt	promoter-TSS (NM_001081221)	promoter-TSS (NM_001081221)	-133	NM_001081221	ENSMUSG00000054051	Ercc6	4732403I04|C130058G22Rik|CSB	excision repair cross-complementing rodent repair deficiency, complementation group 6	protein-coding	7.34981	7.49284	7.12508	7.1494	7.29258	7.70422	0.0963446	0.931703			x	x			-0.39916	0.172174	chr10	49539106	49539175	+	x
Merged-chr18-31759351-1	chr18	31759276	31759426	+	9.1	tss-astroNT.tsr.txt	promoter-TSS (NM_153515)	promoter-TSS (NM_153515)	-473	NM_153515	ENSMUSG00000041915	Ammecr1l	5430429D03Rik|E230022H04Rik	AMME chromosomal region gene 1-like	protein-coding	3.58178	3.70395	3.36325	3.7942	3.5768	2.64836	-0.280738	0.931703			x	x			-1.1109	0.0540679	chr2	127886594	127886740	-	x
Merged-chr2-181520393-2	chr2	181520313	181520474	-	273.35	tss-astroIL1b.tsr.txt|tss-astroNT.tsr.txt	promoter-TSS (NM_001271584)	promoter-TSS (NM_001271584)	-92	NM_016775	ENSMUSG00000000826	Dnajc5	2610314I24Rik|Csp	DnaJ heat shock protein family (Hsp40) member C5	protein-coding	8.06511	8.62498	8.31336	8.22584	8.25637	8.74061	0.092022	0.931703			x	x			-0.153862	0.374225	chr20	63894926	63895074	-	x
Merged-chr3-88531578-2	chr3	88531503	88531653	-	149.85	tss-astroIL1b.tsr.txt|tss-astroNT.tsr.txt	promoter-TSS (NM_001029890)	promoter-TSS (NM_001029890)	-368	NM_001029890	ENSMUSG00000074480	Mex3a	2700083E18Rik|Gm411|Rkhd4	mex3 RNA binding family member A	protein-coding	7.83414	7.69145	8.34123	7.5968	7.50036	8.39879	-0.108875	0.931703			x	x			-0.166626	0.520846	chr1	156082808	156083032	+	x
Merged-chr5-108629724-2	chr5	108629618	108629830	-	167.75	tss-astroIL1b.tsr.txt|tss-astroNT.tsr.txt	promoter-TSS (NM_001163532)	promoter-TSS (NM_001163532)	53	NM_001282051	ENSMUSG00000062234	Gak	D130045N16Rik	cyclin G associated kinase	protein-coding	7.79084	8.07287	8.21125	7.98274	7.87063	8.40652	0.0907183	0.931703			x	x			-0.251891	0.301495	chr4	932160	932427	-	x
Merged-chr7-116031406-1	chr7	116031331	116031481	-	21.8	tss-astroNT.tsr.txt	promoter-TSS (NM_001025560)	promoter-TSS (NM_001025560)	-359	NM_001025560	ENSMUSG00000051910	Sox6	SOX-LZ	SRY (sex determining region Y)-box 6	protein-coding	5.39659	5.10745	5.27391	5.55438	5.16977	5.25536	0.131619	0.931703			x	x			-0.245243	0.665802	chr11	16604533	16604681	-	x
Merged-chr7-44442751-1	chr7	44442676	44442826	+	7.01	tss-astroNT.tsr.txt	intron (NM_198250, intron 1 of 2)	intron (NM_198250, intron 1 of 2)	264	NM_198250	ENSMUSG00000047085	Lrrc4b	A830007M12|Lrig4|Ngl3	leucine rich repeat containing 4B	protein-coding	3.25916	3.39715	3.8581	3.39547	3.30313	4.0255	0.230621	0.931703			x	x			-0.527193	0.463597	chr19	50550806	50551034	-
Merged-chrX-167174361-2	chrX	167174286	167174436	-	23.6	tss-astroIL1b.tsr.txt|tss-astroNT.tsr.txt	Intergenic	Intergenic	34857	NM_021278	ENSMUSG00000049775	Tmsb4x	Ptmb4|Tb4|Tbeta4	thymosin, beta 4, X chromosome	protein-coding	4.28804	5.4016	5.04169	4.66999	5.29807	4.6364	-0.172412	0.931703			x				-0.0764949	0.951549	chrX	13006797	13006914	+
Merged-chr11-98797766-1	chr11	98797691	98797841	-	9.1	tss-astroNT.tsr.txt	promoter-TSS (NM_001361934)	promoter-TSS (NM_001361934)	-888	NM_001361934	ENSMUSG00000052915	Msl1	2810017F12Rik|4121402D02Rik|4930463F05Rik|Msl-1	male specific lethal 1	protein-coding	4.06569	3.89663	3.61722	4.41815	3.89085	3.30279	0.218911	0.931703							-0.210495	0.8397	chr17	40124576	40124723	-
Merged-chr8-90743838-2	chr8	90743763	90743914	+	17.1	tss-astroIL1b.tsr.txt|tss-astroNT.tsr.txt	Intergenic	Lx7|LINE|L1	73555	NR_157160	ENSMUSG00000110332	Gm19935	Gm45396	predicted gene, 19935	ncRNA	4.99516	4.56681	3.84711	4.42269	5.26003	3.8864	0.20647	0.931723			x	x	x		-0.157232	0.876623
Merged-chr1-119419578-2	chr1	119419503	119419654	-	12	tss-astroIL1b.tsr.txt|tss-astroNT.tsr.txt	intron (NM_008381, intron 1 of 1)	intron (NM_008381, intron 1 of 1)	2670	NM_008381	ENSMUSG00000037035	Inhbb	-	inhibin beta-B	protein-coding	4.44851	3.74708	4.62192	3.53362	3.09559	4.9906	-0.249342	0.931723			x	x			-0.398451	0.571385	chr2	120347515	120347667	+	x
Merged-chr15-50997557-2	chr15	50997466	50997649	-	110.75	tss-astroIL1b.tsr.txt|tss-astroNT.tsr.txt	Intergenic	Intergenic	-107516	NM_032000	ENSMUSG00000038679	Trps1	D15Ertd586e	transcriptional repressor GATA binding 1	protein-coding	7.1622	7.58615	7.12967	7.7205	7.64385	6.5125	0.119315	0.931723			x	x			-0.532299	0.0788873	chr8	115779661	115779843	-
Merged-chr17-5583993-2	chr17	5583918	5584068	+	11.8	tss-astroIL1b.tsr.txt|tss-astroNT.tsr.txt	intron (NM_146073, intron 1 of 8)	intron (NM_146073, intron 1 of 8)	91393	NM_146073	ENSMUSG00000034265	Zdhhc14	B530001K09Rik|New1cp	zinc finger, DHHC domain containing 14	protein-coding	4.9328	4.10077	3.74434	4.57033	4.03243	4.13689	-0.199706	0.931723			x	x			-0.154703	0.886592	chr6	157482152	157482614	+
Merged-chr2-181581252-2	chr2	181581176	181581328	+	75.6	tss-astroIL1b.tsr.txt|tss-astroNT.tsr.txt	TTS (NM_001164597)	TTS (NM_001164597)	721	NM_026765	ENSMUSG00000089917	Uckl1	1110007H10Rik|Urkl1	uridine-cytidine kinase 1-like 1	protein-coding	7.72027	6.2303	5.61533	7.48753	7.36576	4.78197	0.199684	0.931723			x	x			-0.112166	0.810788	chr20	63955645	63955779	+	x
Merged-chr6-115717978-2	chr6	115717903	115718053	+	14.5	tss-astroIL1b.tsr.txt|tss-astroNT.tsr.txt	Intergenic	Intergenic	41021	NM_144805	ENSMUSG00000059900	Tmem40	9030407H20Rik	transmembrane protein 40	protein-coding	4.57599	4.39249	3.9588	4.50961	4.36534	3.68616	-0.1915	0.931723			x	x			-0.545592	0.339125
Merged-chr7-45706093-2	chr7	45706015	45706171	+	39.55	tss-astroIL1b.tsr.txt|tss-astroNT.tsr.txt	intron (NM_016974, intron 1 of 3)	intron (NM_016974, intron 1 of 3)	846	NM_016974	ENSMUSG00000059824	Dbp	-	D site albumin promoter binding protein	protein-coding	6.00233	5.65882	6.18941	6.04398	6.24641	5.79505	0.118177	0.931723			x	x			-0.145402	0.816213	chr19	48636397	48636548	-
Merged-chr8-84978493-1	chr8	84978418	84978568	+	12.3	tss-astroNT.tsr.txt	5' UTR (NM_008416, exon 1 of 1)	5' UTR (NM_008416, exon 1 of 1)	255	NM_008416	ENSMUSG00000052837	Junb	-	jun B proto-oncogene	protein-coding	4.10648	4.23557	3.6584	3.50889	3.73072	4.36926	-0.209532	0.931723			x	x			-0.848602	0.139879	chr19	12791635	12791783	-	x
Merged-chr9-21287953-1	chr9	21287878	21288028	-	40.4	tss-astroNT.tsr.txt	promoter-TSS (NM_145416)	promoter-TSS (NM_145416)	16	NM_145416	ENSMUSG00000035047	Kri1	-	KRI1 homolog	protein-coding	5.61923	5.97083	6.02703	5.80202	6.26547	4.91953	-0.14654	0.931759			x	x			-0.226355	0.614725	chr19	10565924	10566075	-	x
Merged-chr5-76303833-2	chr5	76303733	76303933	-	13.65	tss-astroIL1b.tsr.txt|tss-astroNT.tsr.txt	promoter-TSS (NM_001305222)	promoter-TSS (NM_001305222)	-331	NM_001305222	ENSMUSG00000029238	Clock	5330400M04Rik|KAT13D	circadian locomotor output cycles kaput	protein-coding	3.81429	4.55661	3.75799	3.87425	4.19652	4.49707	0.20098	0.931764			x	x			-0.61697	0.262296	chr4	55545768	55546053	-	x
Merged-chr3-102123905-1	chr3	102123830	102123980	-	10	tss-astroNT.tsr.txt	intron (NM_001355663, intron 5 of 11)	intron (NM_001355663, intron 5 of 11)	37490	NM_009814	ENSMUSG00000027861	Casq2	Csq2|ESTM52|cCSQ	calsequestrin 2	protein-coding	4.21847	3.92173	4.05749	4.07083	3.7846	4.08355	-0.182086	0.931777			x	x	x		-0.476916	0.500944	chr1	115729633	115729855	+
Merged-chr13-63564996-2	chr13	63564921	63565071	+	97.3	tss-astroIL1b.tsr.txt|tss-astroNT.tsr.txt	intron (NM_001328514, intron 1 of 23)	CpG-3956	739	NM_008957	ENSMUSG00000021466	Ptch1	A230106A15Rik|Ptc|Ptc1|Ptch|mes|wig	patched 1	protein-coding	6.77331	7.31165	7.31047	6.89208	7.17976	7.55508	0.104151	0.931777			x	x			-0.2241	0.464553	chr9	95507673	95507834	+
Merged-chr17-29760236-1	chr17	29760161	29760311	+	8.72	tss-astroNT.tsr.txt	Intergenic	Intergenic	-43219	NM_026782	ENSMUSG00000024018	Ccdc167	1110021J02Rik	coiled-coil domain containing 167	protein-coding	3.7622	3.54046	2.42857	2.79494	2.44718	3.89658	-0.336683	0.931777			x	x			-0.617445	0.40907	chr6	37552245	37552436	+
Merged-chr4-128002614-1	chr4	128002539	128002689	-	9.27	tss-astroIL1b.tsr.txt	intron (NM_001281955, intron 1 of 70)	intron (NM_001281955, intron 1 of 70)	14570	NM_001281955	ENSMUSG00000028804	Csmd2	Gm139	CUB and Sushi multiple domains 2	protein-coding	3.13529	3.3121	4.03696	3.22195	3.5448	4.06793	0.242093	0.931777			x	x			-0.553671	0.463065	chr1	34147676	34147841	+
Merged-chr5-127720717-2	chr5	127720642	127720792	-	17.65	tss-astroIL1b.tsr.txt|tss-astroNT.tsr.txt	Intergenic	Intergenic	88455	NM_177005	ENSMUSG00000049971	Glt1d1	5730455A04Rik	glycosyltransferase 1 domain containing 1	protein-coding	3.46686	4.71568	5.192	3.97867	4.52657	4.93634	-0.219599	0.931777			x	x			-0.0708302	0.959509
Merged-chr9-108490481-1	chr9	108490406	108490556	-	30.1	tss-astroNT.tsr.txt	promoter-TSS (NM_001168372)	promoter-TSS (NM_001168372)	-195	NM_145407	ENSMUSG00000006676	Usp19	8430421I07Rik|Zmynd9	ubiquitin specific peptidase 19	protein-coding	4.01772	4.73776	4.31415	3.87896	4.40142	4.55867	-0.185824	0.931777			x	x			-0.207273	0.751494	chr3	49121087	49121240	+	x
Merged-chr13-20091182-1	chr13	20091107	20091257	+	7.82	tss-astroIL1b.tsr.txt	intron (NM_080288, intron 1 of 21)	CpG	675	NM_080288	ENSMUSG00000041112	Elmo1	6330578D22Rik|C230095H21Rik|CED-12	engulfment and cell motility 1	protein-coding	3.87121	3.46188	3.1605	3.35671	3.49538	3.49756	-0.221734	0.931815			x	x			-0.376881	0.665131	chr7	37448120	37448260	-
Merged-chr13-24620734-1	chr13	24620659	24620809	-	10.2	tss-astroNT.tsr.txt	intron (NM_178658, intron 1 of 13)	intron (NM_178658, intron 1 of 13)	6128	NM_001286101	ENSMUSG00000036006	Ripor2	Fam65b	RHO family interacting cell polarization regulator 2	protein-coding	3.27206	3.55785	3.72181	3.45634	3.35751	3.9467	0.220839	0.931815			x	x			-0.516412	0.364058	chr6	24930451	24930602	+	x
Merged-chr14-75246253-1	chr14	75246178	75246328	-	28.4	tss-astroNT.tsr.txt	intron (NM_019775, intron 1 of 10)	intron (NM_019775, intron 1 of 10)	3966	NM_019775	ENSMUSG00000021999	Cpb2	1110032P04Rik|4930405E17Rik|CPR|Cpu|TAFI	carboxypeptidase B2 (plasma)	protein-coding	3.89221	4.32466	4.36111	4.19363	4.29033	4.41417	0.174374	0.931815			x	x			-0.429496	0.301007
Merged-chr7-127195960-2	chr7	127195884	127196036	-	67.1	tss-astroIL1b.tsr.txt|tss-astroNT.tsr.txt	5' UTR (NM_001285907, exon 1 of 7)	5' UTR (NM_001285907, exon 1 of 7)	117	NM_001285906	ENSMUSG00000042502	Cd2bp2	1500011B02Rik|2410024K20Rik	CD2 cytoplasmic tail binding protein 2	protein-coding	6.51122	6.05307	7.2429	6.89849	6.85006	6.61118	0.12246	0.931815			x	x			-0.388385	0.241407	chr16	30355174	30355321	-	x
Merged-chr19-6018883-1	chr19	6018808	6018958	-	14.8	tss-astroNT.tsr.txt	TTS (NR_045783)	TTS (NR_045783)	-3058	NM_001110504	ENSMUSG00000024942	Capn1	Capa-1|Capa1|mu-calpin	calpain 1	protein-coding	5.22957	4.52926	4.60824	5.23041	4.88417	4.51686	0.163024	0.931815							-0.0725965	0.958458
Merged-chr14-22003396-1	chr14	22003321	22003471	-	30.7	tss-astroNT.tsr.txt	Intergenic	Intergenic	-13795	NM_145459	ENSMUSG00000039081	Zfp503	B830002A16Rik|Nolz-1|Nolz1|Znf503|Zpo2	zinc finger protein 503	protein-coding	5.50733	5.66891	4.83647	5.75604	5.10785	4.82299	-0.156155	0.931815							-0.294575	0.578048	chr10	75413671	75413763	-
Merged-chr11-62004990-2	chr11	62004913	62005067	-	93.75	tss-astroIL1b.tsr.txt|tss-astroNT.tsr.txt	intron (NM_001281818, intron 1 of 14)	Arthur1C|DNA|hAT-Tip100	48227	NM_001281818	ENSMUSG00000042331	Specc1	2810012G08Rik|B230396K10Rik|Cytsb	sperm antigen with calponin homology and coiled-coil domains 1	protein-coding	7.57616	7.06737	6.87717	7.55343	7.41884	6.75306	0.110359	0.931815							-0.0599808	0.92041	chr17	20073083	20073243	-
Merged-chr18-69198713-2	chr18	69198638	69198788	+	17.25	tss-astroIL1b.tsr.txt|tss-astroNT.tsr.txt	Intergenic	CpG	-145779	NM_013685	ENSMUSG00000053477	Tcf4	5730422P05Rik|ASP-I2|E2-2|E2.2|ITF-2|ITF-2b|ITF2|ME2|MITF-2A|MITF-2B|SEF-2|SEF2|SEF2-1|TFE|Tcf-4|bHLHb19	transcription factor 4	protein-coding	5.33129	4.53797	4.76596	4.37895	4.58533	5.28865	-0.171703	0.931823			x	x			-0.215665	0.785743	chr18	55779778	55779926	-	x
Merged-chr16-31509127-1	chr16	31509052	31509202	-	9.46	tss-astroIL1b.tsr.txt	Intergenic	Intergenic	-79351	NR_152205	ENSMUSG00000086645	Gm15743	-	predicted gene 15743	ncRNA	3.40907	3.67458	3.64582	3.32286	4.04566	3.4884	0.219482	0.931838			x	x			-0.559198	0.427583	chr3	197456673	197456852	+	x
Merged-chr14-105643728-1	chr14	105643653	105643803	-	10.2	tss-astroNT.tsr.txt	Intergenic	Intergenic	-19958	NR_105814	ENSMUSG00000098780	Mir6390	Gm27562|mmu-mir-6390	microRNA 6390	ncRNA	3.0845	3.83114	4.15099	3.79961	3.75486	3.49104	-0.229082	0.931848			x	x	x		-0.386047	0.631681	chr13	80022535	80022685	-	x
Merged-chr14-105328552-2	chr14	105328477	105328627	-	44.85	tss-astroIL1b.tsr.txt|tss-astroNT.tsr.txt	Intergenic	Intergenic	69929	NM_029561	ENSMUSG00000053253	Ndfip2	0710001O20Rik|2810436B12Rik|9130207N19Rik|N4wbp5a|mKIAA1165	Nedd4 family interacting protein 2	protein-coding	6.68639	6.02082	6.01747	6.40176	6.24398	5.87822	-0.119977	0.931852			x	x	x		-0.299417	0.447817	chr13	79589789	79589936	-
Merged-chr19-5794343-1	chr19	5794268	5794418	+	10.4	tss-astroNT.tsr.txt	Intergenic	Intergenic	1638	NR_144621		Mascrna	-	Malat1-associated small cytoplasmic RNA	scRNA	4.64199	3.68898	4.0452	4.29905	4.437	2.85881	-0.266816	0.931877			x	x			-0.752358	0.197813	chr11	65507834	65507867	-	x
Merged-chr19-41896271-2	chr19	41896196	41896346	+	555.35	tss-astroIL1b.tsr.txt|tss-astroNT.tsr.txt	promoter-TSS (NM_199447)	promoter-TSS (NM_199447)	-118	NM_199447	ENSMUSG00000035049	Rrp12	mKIAA0690	ribosomal RNA processing 12 homolog	protein-coding	9.36486	9.98422	9.46124	9.41816	9.59223	10.0342	0.0909246	0.931877			x	x			-0.232798	0.157845	chr10	97401337	97401508	+	x
Merged-chr6-71831921-1	chr6	71831846	71831996	+	23.1	tss-astroIL1b.tsr.txt	intron (NM_001362138, intron 1 of 13)	intron (NM_001362138, intron 1 of 13)	601	NM_001253689	ENSMUSG00000052337	Immt	1700082C19Rik|D830041H16Rik|HMP|Micos60|P87|P87/89|P89	inner membrane protein, mitochondrial	protein-coding	5.55059	4.95558	5.09152	4.93385	5.43716	4.94579	-0.145053	0.931965			x	x			-0.254417	0.683721	chr2	86194848	86195006	-	x
Merged-chr9-103915252-1	chr9	103915177	103915327	-	15.7	tss-astroNT.tsr.txt	Intergenic	Intergenic	44888	NR_168103	ENSMUSG00000099722	Gm29154	-	predicted gene 29154	ncRNA	5.28902	4.4323	4.86876	4.48992	4.40956	5.29753	-0.173977	0.931969			x	x			-0.362353	0.555335	chr3	132835918	132836166	+
Merged-chr17-84059271-2	chr17	84059191	84059351	-	20.3	tss-astroIL1b.tsr.txt|tss-astroNT.tsr.txt	Intergenic	Intergenic	-19389	NR_045458	ENSMUSG00000117571	4933433H22Rik	-	RIKEN cDNA 4933433H22 gene	ncRNA	4.95594	5.0038	5.17768	4.78764	4.91903	5.17257	-0.139795	0.932001			x	x	x		-0.29287	0.633828	chr2	43056931	43057147	-	x
Merged-chr10-94116170-1	chr10	94116095	94116245	-	21.2	tss-astroNT.tsr.txt	intron (NM_053072, intron 8 of 20)	intron (NM_053072, intron 8 of 20)	-31761	NM_011629	ENSMUSG00000005897	Nr2c1	4831444H07Rik|80.3|Eenr|TR2|Tr2-11	nuclear receptor subfamily 2, group C, member 1	protein-coding	3.5999	4.67531	4.50319	4.56751	4.53358	4.26201	0.192122	0.932001			x	x			-0.25959	0.695351	chr12	95118458	95118633	+	x
Merged-chr10-9901799-1	chr10	9901724	9901874	-	9.86	tss-astroNT.tsr.txt	promoter-TSS (NM_001081344)	promoter-TSS (NM_001081344)	-759	NM_001081344	ENSMUSG00000019790	Stxbp5	0710001E20Rik|4930565N16Rik|LGL3|mKIAA1006	syntaxin binding protein 5 (tomosyn)	protein-coding	3.79442	3.73799	4.18284	4.0732	4.08509	2.80486	-0.266659	0.932001			x	x			-0.609474	0.318175	chr6	147202840	147202985	+	x
Merged-chr5-73341052-1	chr5	73340977	73341127	+	7.2	tss-astroNT.tsr.txt	Intergenic	Intergenic	-2105	NM_026950	ENSMUSG00000029153	Ociad2	1810027I20Rik	OCIA domain containing 2	protein-coding	3.58513	3.35401	2.6022	3.40174	3.33634	2.42732	-0.320067	0.932001			x	x			-0.168114	0.888018	chr4	48909699	48909888	+	x
Merged-chr18-60606066-1	chr18	60605991	60606141	-	19.3	tss-astroNT.tsr.txt	intron (NM_177340, intron 1 of 2)	intron (NM_177340, intron 1 of 2)	4038	NM_001109975	ENSMUSG00000043079	Synpo	9030217H17Rik|9130229N11|9330140I15Rik	synaptopodin	protein-coding	5.33938	4.86566	5.21785	4.99041	5.68874	4.83698	0.151514	0.932009			x	x			-0.576491	0.214361	chr5	150645618	150645815	+
Merged-chr4-109657114-2	chr4	109657039	109657190	+	67.4	tss-astroIL1b.tsr.txt|tss-astroNT.tsr.txt	intron (NR_166454, intron 1 of 4)	intron (NR_166454, intron 1 of 4)	469	NR_166455		9630013D21Rik	-	RIKEN cDNA 9630013D21 gene	ncRNA	6.05167	6.6368	6.69086	6.303	6.25241	6.66447	-0.111776	0.932009			x	x			-0.34789	0.296786	chr1	50978298	50978448	-	x	x
Merged-chr5-125179533-2	chr5	125179458	125179608	+	23.65	tss-astroIL1b.tsr.txt|tss-astroNT.tsr.txt	promoter-TSS (NM_011424)	promoter-TSS (NM_011424)	-319	NM_001253904	ENSMUSG00000029478	Ncor2	N-CoR|SMRT|SMRTe	nuclear receptor co-repressor 2	protein-coding	5.68265	5.05957	4.8392	5.2387	4.96597	5.24692	-0.145953	0.932009			x	x			-0.448741	0.314881	chr12	124567996	124568201	+	x
Merged-chr7-43466526-1	chr7	43466451	43466601	-	7.39	tss-astroNT.tsr.txt	exon (NM_001290316, exon 5 of 10)	exon (NM_001290316, exon 5 of 10)	3375	NM_001368881	ENSMUSG00000070604	Vsig10l	-	V-set and immunoglobulin domain containing 10 like	protein-coding	3.01659	3.34007	3.42363	3.46948	3.30195	2.49964	-0.294635	0.932009			x	x			-0.951183	0.127371	chr19	51338907	51339057	+	x
Merged-chr8-47241824-1	chr8	47241749	47241899	+	58.8	tss-astroNT.tsr.txt	intron (NM_175162, intron 1 of 4)	intron (NM_175162, intron 1 of 4)	47578	NM_001114311	ENSMUSG00000038143	Stox2	4933409N07Rik|mKIAA1392	storkhead box 2	protein-coding	6.21955	6.1519	6.1633	6.4208	6.31577	5.10417	-0.138529	0.932009				x			-0.306827	0.391481	chr4	183961079	183961238	-
Merged-chr6-146222037-2	chr6	146221962	146222112	-	60.85	tss-astroIL1b.tsr.txt|tss-astroNT.tsr.txt	intron (NM_019923, intron 45 of 56)	intron (NM_019923, intron 45 of 56)	280186	NM_019923	ENSMUSG00000030287	Itpr2	InsP3R-2|InsP3R-5|Ip3r2|Itpr5|insP3R2	inositol 1,4,5-triphosphate receptor 2	protein-coding	6.96086	6.41106	6.2737	7.19947	6.63772	5.81313	0.134437	0.932009							-0.113023	0.834342	chr12	26472210	26472368	-
Merged-chr19-58244246-1	chr19	58244171	58244321	-	15.7	tss-astroNT.tsr.txt	intron (NM_010279, intron 9 of 10)	intron (NM_010279, intron 9 of 10)	-51958	NR_040449		Gm10007	-	predicted gene 10007	ncRNA	4.70412	4.6179	5.00397	5.01371	4.71117	4.85275	0.147762	0.932023			x	x	x		-0.327596	0.609218	chr10	116069417	116069583	-
Merged-chr7-112684998-1	chr7	112684923	112685073	-	131.9	tss-astroNT.tsr.txt	intron (NM_001166584, intron 1 of 13)	intron (NM_001166584, intron 1 of 13)	5642	NM_009346	ENSMUSG00000055320	Tead1	2610024B07Rik|B230114H05Rik|Gtrgeo5|TEAD-1|TEF-1|Tcf13|mTEF-1	TEA domain family member 1	protein-coding	7.49741	7.89269	6.96949	7.96318	7.73812	6.85674	0.119268	0.932023			x	x			-0.0607257	0.894857	chr11	12680349	12680496	-	x
Merged-chr11-22587931-1	chr11	22587856	22588006	-	7.2	tss-astroNT.tsr.txt	Intergenic	Intergenic	-23778	NR_166746		Gm12052	-	predicted gene 12052	ncRNA	2.52123	2.7539	4.17265	3.54587	3.49272	2.61032	-0.317669	0.932033			x	x	x		-0.298327	0.761971	chr2	62472443	62472594	+	x
Merged-chr2-163152904-2	chr2	163152829	163152980	+	19.35	tss-astroIL1b.tsr.txt|tss-astroNT.tsr.txt	Intergenic	Intergenic	30289	NR_166402	ENSMUSG00000086152	Gm11454	-	predicted gene 11454	ncRNA	4.65304	4.8574	5.16885	4.1886	3.89957	5.54305	-0.19965	0.932033			x	x	x		-0.0852614	0.948408	chr20	43824847	43825012	+	x
Merged-chrX-73914901-2	chrX	73914786	73915017	-	50	tss-astroIL1b.tsr.txt|tss-astroNT.tsr.txt	Intergenic	Intergenic	-3603	NM_001162424	ENSMUSG00000031389	Arhgap4	A130009C12Rik|A530015A20Rik|Rgc1|c1|mKIAA0131	Rho GTPase activating protein 4	protein-coding	6.60573	6.0506	6.3261	6.55525	6.55264	6.08997	0.111591	0.932041			x	x			-0.579264	0.113976	chrX	153928127	153928165	-	x
Merged-chr4-108071401-2	chr4	108071326	108071476	-	208.8	tss-astroIL1b.tsr.txt|tss-astroNT.tsr.txt	exon (NM_011327, exon 12 of 16)	exon (NM_011327, exon 12 of 16)	-15956	NR_105823	ENSMUSG00000098980	Mir6397	Gm28004|mmu-mir-6397	microRNA 6397	ncRNA	8.3021	8.31836	8.35585	7.97389	8.14131	8.88708	0.0975847	0.932062			x	x	x		-0.107451	0.659681	chr1	53014859	53014974	+	x
Merged-chr1-181246977-1	chr1	181246902	181247052	+	10.2	tss-astroNT.tsr.txt	Intergenic	Intergenic	-34999	NM_145514	ENSMUSG00000038733	Wdr26	1600024A01Rik|Gid7	WD repeat domain 26	protein-coding	4.66663	3.97465	4.4535	4.48251	4.54209	4.39036	0.169995	0.932062			x	x			-0.257811	0.76517	chr1	224498723	224498837	-	x
Merged-chr10-59221586-1	chr10	59221511	59221661	+	27.3	tss-astroNT.tsr.txt	promoter-TSS (NM_172939)	promoter-TSS (NM_172939)	-86	NR_166449	ENSMUSG00000019917	Septin10	4921515A04Rik|9430099J10Rik|Sept10	septin 10	protein-coding	4.69924	5.47562	5.48107	4.95099	5.31393	5.72476	0.151062	0.932062			x	x			-0.350585	0.473491	chr2	109613936	109614080	+	x
Merged-chr12-28751835-2	chr12	28751756	28751915	+	118	tss-astroIL1b.tsr.txt|tss-astroNT.tsr.txt	promoter-TSS (NM_201357)	promoter-TSS (NM_201357)	16	NM_201357	ENSMUSG00000036613	Eipr1	D12Ertd604e|Tssc1	EARP complex and GARP complex interacting protein 1	protein-coding	7.79396	7.22582	7.52193	7.69986	7.55028	7.54241	0.0907479	0.932062			x	x			-0.202298	0.478673	chr2	3377760	3377933	-	x
Merged-chr4-127314124-1	chr4	127314049	127314199	+	7.39	tss-astroNT.tsr.txt	promoter-TSS (NM_008120)	promoter-TSS (NM_008120)	-85	NM_008120	ENSMUSG00000050234	Gja4	Cnx37|Cx37|Cxnh1|Gja-4	gap junction protein, alpha 4	protein-coding	1.82889	2.90298	2.04585	1.87862	1.75105	2.77147	-0.43282	0.932062			x	x			na	na	chr1	34792758	34792939	-	x
Merged-chr4-148151576-2	chr4	148151501	148151651	+	138.15	tss-astroIL1b.tsr.txt|tss-astroNT.tsr.txt	5' UTR (NM_015797, exon 1 of 6)	5' UTR (NM_015797, exon 1 of 6)	349	NM_015797	ENSMUSG00000055401	Fbxo6	FBG2|Fbs2|Fbx6b|Fbxo6b	F-box protein 6	protein-coding	8.27993	7.62413	6.50936	8.4184	7.95329	5.86874	0.171148	0.932062			x	x			-0.0247541	0.969955
Merged-chr5-30869998-2	chr5	30869923	30870073	-	25.4	tss-astroIL1b.tsr.txt|tss-astroNT.tsr.txt	intron (NM_144525, intron 1 of 16)	intron (NM_144525, intron 1 of 16)	419	NM_144525	ENSMUSG00000038828	Tmem214	1110039B18Rik|4921530J21Rik	transmembrane protein 214	protein-coding	5.39119	5.29065	4.75794	4.91857	5.16315	5.60414	0.147122	0.932062			x	x			-0.242884	0.677787	chr2	27033311	27033484	-	x
Merged-chr5-138994965-1	chr5	138994890	138995040	-	19.7	tss-astroNT.tsr.txt	promoter-TSS (NM_008808)	promoter-TSS (NM_008808)	-21	NM_001363271	ENSMUSG00000025856	Pdgfa	PDGF-1	platelet derived growth factor, alpha	protein-coding	5.25992	4.7714	5.59133	5.43713	5.48372	5.04016	0.144654	0.932062			x	x			-0.293428	0.59965	chr7	519120	519291	-	x
Merged-chr6-39573770-2	chr6	39573684	39573857	-	121.65	tss-astroIL1b.tsr.txt|tss-astroNT.tsr.txt	promoter-TSS (NM_178873)	promoter-TSS (NM_178873)	-106	NM_178873	ENSMUSG00000046947	Adck2	-	aarF domain containing kinase 2	protein-coding	7.20429	7.80014	7.20206	7.54329	7.47078	7.53542	0.0951932	0.932062			x	x			-0.317973	0.249024
Merged-chrX-140664603-2	chrX	140664523	140664684	+	30.35	tss-astroIL1b.tsr.txt|tss-astroNT.tsr.txt	promoter-TSS (NM_011845)	promoter-TSS (NM_011845)	91	NM_011845	ENSMUSG00000000266	Mid2	FXY2|Trim1	midline 2	protein-coding	6.04127	5.52183	5.25617	5.57726	5.32718	5.7455	-0.132767	0.932062			x	x			-0.467575	0.270819	chrX	107825691	107825842	+	x
Merged-chr1-166138645-1	chr1	166138570	166138720	+	12.5	tss-astroNT.tsr.txt	intron (NM_001360925, intron 1 of 5)	intron (NM_001360925, intron 1 of 5)	8424	NM_021610	ENSMUSG00000000544	Gpa33	2010310L10Rik|2210401D16Rik|mA33	glycoprotein A33 (transmembrane)	protein-coding	4.38264	4.20943	4.91	4.74936	4.56924	4.54973	0.165137	0.932062							-0.187856	0.845041	chr1	167082454	167082615	-
Merged-chr17-47437286-1	chr17	47437211	47437361	-	15.2	tss-astroNT.tsr.txt	promoter-TSS (NM_029296)	promoter-TSS (NM_029296)	89	NM_029296	ENSMUSG00000047150	1700001C19Rik	-	RIKEN cDNA 1700001C19 gene	protein-coding	4.84944	4.57116	4.49607	4.66964	4.60166	4.87682	0.151905	0.932062							-0.625589	0.178711	chr6	42141788	42142027	+
Merged-chr7-16845029-1	chr7	16844954	16845104	+	9.67	tss-astroNT.tsr.txt	intron (NM_178900, intron 1 of 17)	intron (NM_178900, intron 1 of 17)	1964	NM_178900	ENSMUSG00000041187	Prkd2	PKD2	protein kinase D2	protein-coding	3.8569	3.86461	4.06697	3.95341	3.55139	4.00238	-0.192108	0.932062							-0.0631852	0.958337	chr19	46714731	46714895	-
Merged-chr12-117159211-2	chr12	117159135	117159288	+	11.45	tss-astroIL1b.tsr.txt|tss-astroNT.tsr.txt	intron (NM_011215, intron 12 of 22)	intron (NM_011215, intron 12 of 22)	-7942	NR_033538	ENSMUSG00000099907	Gm10421	-	predicted gene 10421	ncRNA	3.88355	4.26978	4.12776	3.94035	4.08735	4.07344	-0.179222	0.932062							-0.104901	0.934118	chr7	157685724	157685891	-	x
Merged-chr10-79668907-2	chr10	79668832	79668982	+	94.25	tss-astroIL1b.tsr.txt|tss-astroNT.tsr.txt	promoter-TSS (NM_148934)	promoter-TSS (NM_148934)	-532	NM_148934	ENSMUSG00000020308	Tpgs1	Gm16517|Gtrgeo22|PGs1	tubulin polyglutamylase complex subunit 1	protein-coding	7.1121	7.30124	7.18674	7.09998	7.39198	6.84322	-0.0948679	0.932067			x	x			-0.0927949	0.837068	chr19	506983	507006	+	x
Merged-chr11-74830984-2	chr11	74830909	74831059	+	101.85	tss-astroIL1b.tsr.txt|tss-astroNT.tsr.txt	promoter-TSS (NM_010813)	promoter-TSS (NM_010813)	60	NM_010813	ENSMUSG00000000282	Mnt	Rox|bHLHd3	max binding protein	protein-coding	7.6369	6.91425	7.51786	7.38662	7.58974	7.40199	0.0978215	0.932067			x	x			-0.147264	0.656854	chr17	2400984	2401135	-	x
Merged-chr14-54573230-2	chr14	54573155	54573305	+	125.45	tss-astroIL1b.tsr.txt|tss-astroNT.tsr.txt	intron (NM_010590, intron 2 of 7)	intron (NM_010590, intron 2 of 7)	4431	NM_010590	ENSMUSG00000022178	Ajuba	Jub	ajuba LIM protein	protein-coding	7.29745	7.44913	7.95627	7.22123	7.54702	8.11343	0.10765	0.932067			x	x			-0.281901	0.299478	chr14	22978026	22978179	+	x
Merged-chr2-157314619-2	chr2	157314544	157314694	+	15.6	tss-astroIL1b.tsr.txt|tss-astroNT.tsr.txt	intron (NM_001355164, intron 11 of 17)	intron (NM_001355164, intron 11 of 17)	22807	NM_001329683	ENSMUSG00000027643	Ghrh	GRF|Ghrf	growth hormone releasing hormone	protein-coding	4.0174	4.65156	4.11317	4.26574	4.13339	4.71639	0.182525	0.932067			x	x			-0.730322	0.125951	chr20	37228281	37228441	+
Merged-chr2-105668799-1	chr2	105668724	105668874	-	7.58	tss-astroNT.tsr.txt	promoter-TSS (NM_001244198)	promoter-TSS (NM_001244198)	-97	NM_001244198	ENSMUSG00000027168	Pax6	1500038E17Rik|AEY11|Dey|Gsfaey11|Pax-6|Sey	paired box 6	protein-coding	2.95289	3.53885	3.17299	3.21618	2.93688	3.7287	0.251673	0.932067			x	x			-1.04088	0.127697	chr11	31817983	31818140	+	x
Merged-chr4-59319421-1	chr4	59319346	59319496	-	20.8	tss-astroNT.tsr.txt	intron (NM_001163288, intron 15 of 16)	intron (NM_001163288, intron 15 of 16)	59370	NR_105031		Gm12596	-	predicted gene 12596	ncRNA	4.37774	4.98934	4.59423	5.00624	4.8618	4.39329	0.163379	0.932067			x	x			-0.434383	0.414737	chr9	112046042	112046221	-
Merged-chr1-39503427-2	chr1	39503352	39503502	-	38.8	tss-astroIL1b.tsr.txt|tss-astroNT.tsr.txt	Intergenic	Intergenic	-24672	NM_001357521	ENSMUSG00000003134	Tbc1d8	AD3|HBLP1|VRP	TBC1 domain family, member 8	protein-coding	6.00108	5.76529	6.08278	6.1629	6.00043	5.90218	0.110832	0.932067							-0.258192	0.573184	chr2	101190844	101191066	-
Merged-chr11-106660738-1	chr11	106660663	106660813	-	62.5	tss-astroNT.tsr.txt	intron (NM_001032378, intron 13 of 13)	intron (NM_001032378, intron 13 of 13)	-47808	NM_198292	ENSMUSG00000040548	Tex2	4930568E07Rik|Def-5|Taz4	testis expressed gene 2	protein-coding	6.28646	6.58237	6.05745	5.9639	6.53133	6.19356	-0.113972	0.932089			x	x			-0.444861	0.140645	chr17	64328581	64328733	-
Merged-chr12-16790679-2	chr12	16790604	16790754	-	26.35	tss-astroIL1b.tsr.txt|tss-astroNT.tsr.txt	intron (NM_015764, intron 1 of 34)	intron (NM_015764, intron 1 of 34)	10207	NM_015764	ENSMUSG00000036523	Greb1	5730583K22Rik|9130004E13|mKIAA0575	gene regulated by estrogen in breast cancer protein	protein-coding	5.08315	5.42398	5.24478	5.19831	5.48005	5.3347	0.129879	0.932089			x	x			-0.390865	0.409968	chr2	11498534	11498746	+	x
Merged-chr13-108043584-2	chr13	108043509	108043659	+	18.05	tss-astroIL1b.tsr.txt|tss-astroNT.tsr.txt	promoter-TSS (NM_001048250)	promoter-TSS (NM_001048250)	-890	NM_001048250	ENSMUSG00000071180	Smim15	2810008M24Rik	small integral membrane protein 15	protein-coding	5.82551	4.38003	4.1965	5.36656	4.95687	4.16253	-0.203491	0.932089			x	x			-0.545296	0.270908	chr5	61163457	61163585	-
Merged-chr4-83285077-1	chr4	83285002	83285152	-	38.5	tss-astroNT.tsr.txt	intron (NM_027238, intron 2 of 19)	intron (NM_027238, intron 2 of 19)	39112	NM_027238	ENSMUSG00000038172	Ttc39b	1810054D07Rik|9130422G05Rik	tetratricopeptide repeat domain 39B	protein-coding	5.25951	5.97514	5.77806	6.03655	5.39489	5.31313	-0.137869	0.932089			x	x			-0.614555	0.12204	chr9	15250017	15250172	-	x
Merged-chr8-57511083-2	chr8	57510994	57511172	+	23.8	tss-astroIL1b.tsr.txt|tss-astroNT.tsr.txt	promoter-TSS (NM_008252)	promoter-TSS (NM_008252)	-760	NM_001363444	ENSMUSG00000054717	Hmgb2	HMG-2|Hmg2	high mobility group box 2	protein-coding	5.45793	5.26388	4.91666	5.45236	5.10042	5.3578	0.135078	0.932089				x			-0.553814	0.215387	chr4	173335605	173335749	-
Merged-chr2-164805405-1	chr2	164805330	164805480	-	16.5	tss-astroNT.tsr.txt	promoter-TSS (NM_133240)	promoter-TSS (NM_133240)	291	NM_178375	ENSMUSG00000045822	Zswim3	4921517A06Rik	zinc finger SWIM-type containing 3	protein-coding	4.93313	4.69886	4.48262	4.56733	4.90868	4.33561	-0.15941	0.932117			x	x			-0.10796	0.931009	chr20	45857879	45858058	-	x
Merged-chr15-30171822-2	chr15	30171747	30171897	+	15.25	tss-astroIL1b.tsr.txt|tss-astroNT.tsr.txt	promoter-TSS (NM_008729)	promoter-TSS (NM_008729)	-712	NM_008729	ENSMUSG00000022240	Ctnnd2	Catnd2|Nprap|neurojugin	catenin (cadherin associated protein), delta 2	protein-coding	4.40331	4.77593	3.94507	4.0381	4.26309	4.64512	-0.183918	0.932138			x	x			-0.0697869	0.960139	chr5	11905230	11905397	-
Merged-chr6-134566828-2	chr6	134566753	134566903	-	172.9	tss-astroIL1b.tsr.txt|tss-astroNT.tsr.txt	promoter-TSS (NM_008514)	promoter-TSS (NM_008514)	85	NM_008514	ENSMUSG00000030201	Lrp6	C030016K15Rik|Cd|Gw|ska26|ska<m26Jus>|skax26	low density lipoprotein receptor-related protein 6	protein-coding	7.80039	7.82875	8.66337	7.7779	7.76959	8.52878	-0.110804	0.932163			x	x			-0.224762	0.326747	chr12	12266783	12266960	-	x
Merged-chr19-40338022-2	chr19	40337947	40338097	-	66.95	tss-astroIL1b.tsr.txt|tss-astroNT.tsr.txt	intron (NM_009166, intron 14 of 23)	intron (NM_009166, intron 14 of 23)	64288	NM_001034964	ENSMUSG00000025006	Sorbs1	2310065E01Rik|9530001P15Rik|CAP|SH3P12|Sh3d5|mKIAA1296	sorbin and SH3 domain containing 1	protein-coding	6.46963	6.66814	7.06562	6.01969	5.64026	7.45575	-0.152489	0.932214							0	1	chr10	95369384	95369463	-
Merged-chr7-30563330-1	chr7	30563255	30563405	+	159.2	tss-astroNT.tsr.txt	promoter-TSS (NM_001364017)	promoter-TSS (NM_001364017)	-10	NM_170760	ENSMUSG00000078765	U2af1l4	U2af26	U2 small nuclear RNA auxiliary factor 1-like 4	protein-coding	7.68706	7.91807	8.36944	8.02716	8.04654	8.20996	0.0902313	0.932215			x	x			-0.395926	0.130054	chr19	35745342	35745520	-	x
Merged-chr11-43548427-1	chr11	43548352	43548502	+	8.34	tss-astroNT.tsr.txt	intron (NM_001045530, intron 2 of 5)	intron (NM_001045530, intron 2 of 5)	19678	NM_001045530	ENSMUSG00000044707	Ccnjl	Gm877	cyclin J-like	protein-coding	3.34904	3.36397	3.37355	2.89559	3.23334	3.93177	0.245377	0.93226			x	x	x		-0.703831	0.273928	chr5	160287541	160287693	-	x
Merged-chr18-36197371-1	chr18	36197296	36197446	-	18.8	tss-astroNT.tsr.txt	promoter-TSS (NM_001167891)	promoter-TSS (NM_001167891)	20	NM_001382420	ENSMUSG00000060275	Nrg2	Don1|NTAK	neuregulin 2	protein-coding	3.60835	3.85772	4.40208	3.67251	3.53577	4.35788	-0.216623	0.93226			x	x			-0.500076	0.350609	chr5	140043205	140043355	-	x
Merged-chr9-21091755-2	chr9	21091680	21091830	+	60.35	tss-astroIL1b.tsr.txt|tss-astroNT.tsr.txt	intron (NM_027911, intron 1 of 12)	CpG	244	NM_027911	ENSMUSG00000010205	Raver1	1300006N24Rik	ribonucleoprotein, PTB-binding 1	protein-coding	6.14585	6.77944	5.96973	6.60909	6.73539	5.81397	0.129392	0.93226			x	x			-0.264569	0.47157	chr19	10333225	10333360	+	x
Merged-chr11-70227348-1	chr11	70227273	70227423	+	16.1	tss-astroNT.tsr.txt	intron (NM_007528, intron 5 of 8)	intron (NM_007528, intron 5 of 8)	2450	NM_007528	ENSMUSG00000000317	Bcl6b	Bazf	B cell CLL/lymphoma 6, member B	protein-coding	4.98649	4.74991	4.44458	5.11163	4.7095	4.58817	0.156128	0.932278			x	x			-0.107313	0.930519	chr17	7025431	7025541	-	x
Merged-chr19-6127866-2	chr19	6127784	6127948	-	221.75	tss-astroIL1b.tsr.txt|tss-astroNT.tsr.txt	intron (NM_026912, intron 1 of 7)	intron (NM_026912, intron 1 of 7)	394	NM_026912	ENSMUSG00000024787	Snx15	1500032B08Rik|E130013C21Rik	sorting nexin 15	protein-coding	8.70376	8.6547	7.77474	8.31661	8.29134	8.48996	-0.0975267	0.932278			x	x			-0.174912	0.434949	chr11	65027735	65027917	+	x
Merged-chr7-99534976-1	chr7	99534901	99535051	-	7.77	tss-astroNT.tsr.txt	promoter-TSS (NM_177231)	promoter-TSS (NM_177231)	-510	NM_178220	ENSMUSG00000018909	Arrb1	1200006I17Rik|G430100A01Rik	arrestin, beta 1	protein-coding	3.98474	3.59613	3.23943	3.37295	3.45452	3.81218	-0.221489	0.932278			x	x			-0.533943	0.496411	chr11	75352369	75352536	+
Merged-chr8-3314078-2	chr8	3313996	3314161	+	17.2	tss-astroIL1b.tsr.txt|tss-astroNT.tsr.txt	Intergenic	Intergenic	-34461	NM_010568	ENSMUSG00000005534	Insr	4932439J01Rik|CD220|D630014A15Rik|IR|IR-A|IR-B	insulin receptor	protein-coding	4.25924	4.97092	4.29399	4.70434	4.63196	3.94891	-0.18281	0.932278				x			-0.243883	0.748796
Merged-chr10-9113809-1	chr10	9113734	9113884	-	10.5	tss-astroIL1b.tsr.txt	Intergenic	Intergenic	-227739	NM_175155	ENSMUSG00000015305	Sash1	1100001C18Rik|2500002E12Rik|A330076K04Rik|mKIAA0790	SAM and SH3 domain containing 1	protein-coding	4.28396	3.51346	3.53618	3.72467	3.99044	4.01423	0.206109	0.932278							-0.0294474	0.974132	chr6	148111947	148112098	+
Merged-chr14-14345661-1	chr14	14345586	14345736	-	17.1	tss-astroNT.tsr.txt	promoter-TSS (NM_008369)	promoter-TSS (NM_008369)	-834	NM_008369	ENSMUSG00000068758	Il3ra	CD123|CDw123|SUT-1	interleukin 3 receptor, alpha chain	protein-coding	4.33615	3.98257	4.46687	4.3495	4.08842	4.12634	-0.173797	0.932285			x	x			-0.122208	0.915765
Merged-chr17-80765460-1	chr17	80765385	80765535	+	24.6	tss-astroNT.tsr.txt	Intergenic	Intergenic	-37435	NM_001360278	ENSMUSG00000024242	Map4k3	4833416M01Rik|4833416M07Rik|9530052P13Rik|Glk|MAPKKKK3|MEKKK 3|MEKKK3|RAB8IPL1	mitogen-activated protein kinase kinase kinase kinase 3	protein-coding	4.19052	5.25676	4.53212	4.72145	4.78807	4.50856	-0.172661	0.932311			x	x			-0.112013	0.919497	chr2	39481791	39481927	+	x
Merged-chr17-47502272-2	chr17	47502197	47502347	-	89.35	tss-astroIL1b.tsr.txt|tss-astroNT.tsr.txt	promoter-TSS (NM_022015)	promoter-TSS (NM_022015)	19	NM_001356290	ENSMUSG00000023980	Taf8	Tbn	TATA-box binding protein associated factor 8	protein-coding	7.75693	7.094	6.37438	7.5746	7.30137	5.56989	-0.157844	0.93232			x	x			-0.177854	0.605764	chr6	42050471	42050620	+	x
Merged-chr7-30420465-1	chr7	30420390	30420540	+	9.1	tss-astroNT.tsr.txt	promoter-TSS (NM_011827)	promoter-TSS (NM_011827)	-611	NM_011827	ENSMUSG00000064109	Hcst	DAP10|KAP10	hematopoietic cell signal transducer	protein-coding	2.34188	3.46444	2.62863	2.68569	2.95429	2.88042	-0.310373	0.93232							-0.905001	0.205284	chr19	35901450	35901880	-	x
Merged-chr15-85671271-2	chr15	85671196	85671346	+	153.3	tss-astroIL1b.tsr.txt|tss-astroNT.tsr.txt	Intergenic	CpG	-32502	NR_110483		Lncppara	Lincppara|Mirlet7bhg|linc-Ppara	long noncoding RNA near Ppara	ncRNA	7.64967	7.39009	8.49322	7.62892	7.50204	8.64066	0.125729	0.932322			x	x			-0.185672	0.473454	chr22	46071641	46071791	+	x
Merged-chr15-28024369-2	chr15	28024294	28024444	+	37.4	tss-astroIL1b.tsr.txt|tss-astroNT.tsr.txt	intron (NM_001081302, intron 1 of 56)	CpG	1479	NM_001081302	ENSMUSG00000022263	Trio	6720464I07Rik|Solo	triple functional domain (PTPRF interacting)	protein-coding	5.78452	5.77153	5.49383	5.44109	5.55796	5.81213	-0.120289	0.932322			x	x			-0.360058	0.38025	chr5	14144892	14145046	-	x
Merged-chr7-66199480-2	chr7	66199377	66199584	-	18.55	tss-astroIL1b.tsr.txt|tss-astroNT.tsr.txt	Intergenic	Intergenic	89988	NM_001081163	ENSMUSG00000032640	Chsy1	skt	chondroitin sulfate synthase 1	protein-coding	4.62597	4.87805	5.3503	4.89481	5.07005	4.74485	-0.150105	0.932322			x	x			-0.551297	0.236258	chr15	101146107	101146326	+
Merged-chr8-4252991-1	chr8	4252916	4253066	-	77.5	tss-astroNT.tsr.txt	promoter-TSS (NM_133968)	promoter-TSS (NM_133968)	-111	NM_133968	ENSMUSG00000011837	Snapc2	0610007H10Rik	small nuclear RNA activating complex, polypeptide 2	protein-coding	6.89051	6.86949	7.21781	6.75061	6.79015	7.1971	-0.0984678	0.932322			x	x			-0.221896	0.511651	chr19	7920126	7920298	-	x
Merged-chr6-15727811-2	chr6	15727736	15727886	+	33.7	tss-astroIL1b.tsr.txt|tss-astroNT.tsr.txt	intron (NM_175088, intron 2 of 4)	intron (NM_175088, intron 2 of 4)	7150	NM_175088	ENSMUSG00000041390	Mdfic	Kdt1|Mdfid	MyoD family inhibitor domain containing	protein-coding	5.06026	5.91133	5.62979	4.67119	4.92805	6.19903	-0.172759	0.93236			x	x		x	-0.171831	0.789235	chr7	114930065	114930216	+
Merged-chr7-80402245-2	chr7	80402168	80402323	-	17.25	tss-astroIL1b.tsr.txt|tss-astroNT.tsr.txt	intron (NM_001081454, intron 1 of 15)	CpG	567	NM_011046	ENSMUSG00000030530	Furin	9130404I01Rik|Fur|PACE|Pcsk3|SPC1	furin (paired basic amino acid cleaving enzyme)	protein-coding	3.83178	4.59931	5.31469	4.36327	4.61138	4.89264	-0.190631	0.93236			x	x			-0.323687	0.614378	chr15	90871928	90872113	+	x
Merged-chr1-153332737-2	chr1	153332662	153332812	-	230.7	tss-astroIL1b.tsr.txt|tss-astroNT.tsr.txt	promoter-TSS (NM_010683)	promoter-TSS (NM_010683)	49	NM_010683	ENSMUSG00000026478	Lamc1	Lamb2	laminin, gamma 1	protein-coding	8.61399	8.65471	8.09677	8.43937	8.80676	7.69382	-0.105605	0.932362			x	x			-0.263336	0.241584	chr1	183023387	183023578	+	x
Merged-chr16-21794370-2	chr16	21794295	21794445	+	180.35	tss-astroIL1b.tsr.txt|tss-astroNT.tsr.txt	promoter-TSS (NR_037957)	promoter-TSS (NR_037957)	23	NR_037957	ENSMUSG00000097290	1300002E11Rik	1500026P21Rik	RIKEN cDNA 1300002E11 gene	ncRNA	7.78216	8.39686	7.9784	7.74413	8.03954	8.20939	-0.0921534	0.932362			x	x			-0.0557639	0.87546	chr3	185283208	185283243	+	x
Merged-chr18-77185725-2	chr18	77185650	77185800	-	16.2	tss-astroIL1b.tsr.txt|tss-astroNT.tsr.txt	promoter-TSS (NM_013666)	promoter-TSS (NM_013666)	-122	NM_153124	ENSMUSG00000025425	St8sia5	ST8SiaV|Siat8e	ST8 alpha-N-acetyl-neuraminide alpha-2,8-sialyltransferase 5	protein-coding	4.10215	4.71987	4.67332	4.31007	4.43251	4.61382	-0.166594	0.932362			x	x			-0.253213	0.743336	chr18	46756848	46757009	+	x
Merged-chr2-180171986-1	chr2	180171911	180172061	+	24.5	tss-astroIL1b.tsr.txt	intron (NM_019822, intron 1 of 9)	CpG	398	NM_019822	ENSMUSG00000039041	Adrm1	1110063P18Rik|2510006J17Rik|ARM-1|Arm1|Gp110|Rpn13	adhesion regulating molecule 1 26S proteasome ubiquitin receptor	protein-coding	5.78132	4.45159	5.44544	5.69018	5.24422	4.4456	-0.177003	0.932362			x	x			-0.499375	0.263605	chr20	62303382	62303595	+	x
Merged-chr4-43046299-2	chr4	43046213	43046385	+	119.05	tss-astroIL1b.tsr.txt|tss-astroNT.tsr.txt	promoter-TSS (NM_172691)	promoter-TSS (NM_172691)	-79	NM_172691	ENSMUSG00000036002	Fam214b	B230312A22Rik	family with sequence similarity 214, member B	protein-coding	7.30255	7.45451	7.77641	7.4767	7.48766	7.80087	0.0909265	0.932362			x	x			-0.346178	0.216669	chr9	35116369	35116491	+	x
Merged-chr5-33629436-1	chr5	33629361	33629511	+	7.39	tss-astroNT.tsr.txt	5' UTR (NM_001359462, exon 1 of 6)	5' UTR (NM_001359462, exon 1 of 6)	199	NM_178390	ENSMUSG00000037339	Fam53a	2410018C17Rik|5430419M09Rik|Dntnp	family with sequence similarity 53, member A	protein-coding	3.01272	2.8205	3.13625	3.23171	3.21875	2.66477	0.257241	0.932362			x	x			-0.698187	0.322934
Merged-chr6-147766231-1	chr6	147766156	147766306	-	10	tss-astroNT.tsr.txt	Intergenic	Intergenic	75990	NR_033636	ENSMUSG00000085077	1700049E15Rik	Gm15761	RIKEN cDNA 1700049E15 gene	ncRNA	3.20774	3.9124	3.30806	4.0962	3.72439	2.62906	0.291156	0.932362			x	x			-0.406421	0.596337	chr12	28794778	28794931	-
Merged-chr8-61487734-2	chr8	61487659	61487809	+	443.25	tss-astroIL1b.tsr.txt|tss-astroNT.tsr.txt	promoter-TSS (NM_145595)	promoter-TSS (NM_145595)	0	NM_145595	ENSMUSG00000031641	Cbr4	A730083J17Rik	carbonyl reductase 4	protein-coding	8.99037	9.62516	9.53937	9.14947	9.20355	9.62771	-0.0880781	0.932362			x	x			-0.0813322	0.605091
Merged-chr8-57511904-2	chr8	57511827	57511982	+	28.25	tss-astroIL1b.tsr.txt|tss-astroNT.tsr.txt	promoter-TSS (NM_008252)	promoter-TSS (NM_008252)	61	NM_001363443	ENSMUSG00000054717	Hmgb2	HMG-2|Hmg2	high mobility group box 2	protein-coding	5.91178	5.47271	5.08449	5.51809	5.4507	5.38401	-0.13326	0.932362			x	x			-0.372864	0.381506	chr4	173334291	173334462	-	x
Merged-chr8-120537150-2	chr8	120537075	120537225	+	43.35	tss-astroIL1b.tsr.txt|tss-astroNT.tsr.txt	promoter-TSS (NM_001145896)	promoter-TSS (NM_001145896)	-259	NM_001145896	ENSMUSG00000031822	Gse1	2210013I18Rik|mKIAA0182	genetic suppressor element 1, coiled-coil protein	protein-coding	5.65328	6.3589	5.72481	5.53438	5.5701	6.33497	-0.136473	0.932362			x	x			-0.336076	0.390481	chr16	85612857	85613004	+	x
Merged-chr15-94443703-1	chr15	94443628	94443778	+	37	tss-astroNT.tsr.txt	Intergenic	Intergenic	-39353	NM_177431	ENSMUSG00000022449	Adamts20	Adamst20|bt	a disintegrin-like and metallopeptidase (reprolysin type) with thrombospondin type 1 motif, 20	protein-coding	5.27899	5.32077	4.85778	5.05147	4.8342	5.33308	-0.141192	0.932428			x	x	x		-0.352972	0.420562	chr12	43602060	43602207	+
Merged-chr4-6357164-1	chr4	6357089	6357239	-	11.9	tss-astroNT.tsr.txt	Intergenic	Intergenic	-8516	NM_016807	ENSMUSG00000028249	Sdcbp	MDA-9|Sycl|syntenin-1	syndecan binding protein	protein-coding	4.58497	4.09491	4.54285	4.42336	4.49211	4.04123	-0.171297	0.932439							-0.0853937	0.948101
Merged-chr6-17693932-1	chr6	17693857	17694007	-	22	tss-astroNT.tsr.txt	promoter-TSS (NM_001289626)	promoter-TSS (NM_001289626)	-62	NM_001289624	ENSMUSG00000029534	St7	9430001H04Rik|Fam4a2|HELG|RAY1|SEN4|TSG7	suppression of tumorigenicity 7	protein-coding	5.80677	4.99123	4.44404	5.62661	5.16394	3.79213	-0.202456	0.932459			x	x			-0.514124	0.275498	chr7	116953131	116953286	-	x
Merged-chr11-106256149-2	chr11	106256074	106256224	+	447.2	tss-astroIL1b.tsr.txt|tss-astroNT.tsr.txt	promoter-TSS (NM_008950)	promoter-TSS (NM_008950)	-36	NM_008950	ENSMUSG00000020708	Psmc5	Rpt6|mSUG1	protease (prosome, macropain) 26S subunit, ATPase 5	protein-coding	9.20162	9.72233	8.82583	9.25283	9.38391	9.49539	0.0909021	0.932473			x	x			-0.151126	0.350115	chr17	63827374	63827524	+	x
Merged-chr14-54431467-2	chr14	54431362	54431572	-	73.25	tss-astroIL1b.tsr.txt|tss-astroNT.tsr.txt	promoter-TSS (NM_008608)	promoter-TSS (NM_008608)	-131	NM_008608	ENSMUSG00000000957	Mmp14	MMP-X1|MT-MMP-1|MT1-MMP|sabe	matrix metallopeptidase 14 (membrane-inserted)	protein-coding	7.05517	6.96989	6.73006	6.81062	6.90811	6.85117	-0.0924462	0.932484			x	x	x	x	-0.386082	0.23081	chr14	22836288	22836512	-	x
Merged-chr17-56162560-1	chr17	56162485	56162635	+	40.2	tss-astroNT.tsr.txt	promoter-TSS (NM_025566)	promoter-TSS (NM_025566)	69	NM_025566	ENSMUSG00000044469	Tnfaip8l1	2600017J23Rik|TIPE1	tumor necrosis factor, alpha-induced protein 8-like 1	protein-coding	5.82632	6.02606	5.52586	5.98907	6.0458	4.56855	-0.157099	0.932484			x	x			-0.129782	0.852279
Merged-chr14-7774184-2	chr14	7774109	7774259	+	104.45	tss-astroIL1b.tsr.txt|tss-astroNT.tsr.txt	Intergenic	(CAG)n|Simple_repeat|Simple_repeat	-43773	NM_001081427	ENSMUSG00000025278	Flnb	Fln-b	filamin, beta	protein-coding	7.37215	7.11894	7.61723	7.18749	7.12529	7.9117	0.105103	0.932498			x	x			-0.209923	0.47371
Merged-chr14-121698186-2	chr14	121698111	121698261	+	11.75	tss-astroIL1b.tsr.txt|tss-astroNT.tsr.txt	intron (NM_134074, intron 1 of 52)	intron (NM_134074, intron 1 of 52)	231	NM_001347596	ENSMUSG00000025558	Dock9	B230309H04Rik|D14Wsu89e|Zizimin1|mKIAA1058	dedicator of cytokinesis 9	protein-coding	4.22567	4.08554	4.42522	4.47951	4.33165	3.28169	-0.210616	0.932498			x	x			-0.379386	0.603327	chr13	98977695	98977857	+	x
Merged-chr10-84755214-1	chr10	84755139	84755289	+	23.5	tss-astroNT.tsr.txt	promoter-TSS (NM_001024918)	promoter-TSS (NM_001024918)	-834	NM_001024918	ENSMUSG00000020037	Rfx4	4933412G19Rik|NYD-sp10	regulatory factor X, 4 (influences HLA class II expression)	protein-coding	5.07562	5.23461	5.27462	5.14318	5.00408	5.22078	-0.130614	0.932498			x	x			-0.333183	0.504485	chr12	106581849	106581984	+
Merged-chr10-82901627-2	chr10	82901552	82901702	-	10.7	tss-astroIL1b.tsr.txt|tss-astroNT.tsr.txt	Intergenic	Intergenic	35001	NM_025499	ENSMUSG00000109864	Eid3	1700027M21Rik|NS4EB	EP300 interacting inhibitor of differentiation 3	protein-coding	4.24226	3.93572	4.25851	4.05256	3.37654	4.465	-0.20488	0.932498			x	x			-0.127488	0.916748	chr12	104357991	104358009	-
Merged-chr13-119790941-2	chr13	119790866	119791017	+	34.6	tss-astroIL1b.tsr.txt|tss-astroNT.tsr.txt	promoter-TSS (NM_001302549)	promoter-TSS (NM_001302549)	-135	NM_028245	ENSMUSG00000094870	Zfp131	2610109I01Rik|Znf131	zinc finger protein 131	protein-coding	5.72671	5.88169	5.65498	6.10022	5.68798	4.9229	-0.140283	0.932498			x	x			-0.434098	0.292169	chr5	43121318	43121472	-	x
Merged-chr14-78732733-2	chr14	78732658	78732808	-	66.65	tss-astroIL1b.tsr.txt|tss-astroNT.tsr.txt	promoter-TSS (NM_001081336)	promoter-TSS (NM_001081336)	-4	NM_001081336	ENSMUSG00000034731	Dgkh	5930402B05Rik|D130015C16|DGK	diacylglycerol kinase, eta	protein-coding	6.47995	6.74524	6.65398	6.73012	6.50241	6.86048	0.0980435	0.932498			x	x			-0.212616	0.565733	chr13	42040542	42040689	+	x
Merged-chr6-91684186-2	chr6	91684111	91684261	+	65.6	tss-astroIL1b.tsr.txt|tss-astroNT.tsr.txt	5' UTR (NM_009320, exon 1 of 15)	5' UTR (NM_009320, exon 1 of 15)	119	NM_009320	ENSMUSG00000030096	Slc6a6	Taut	solute carrier family 6 (neurotransmitter transporter, taurine), member 6	protein-coding	5.92768	5.48504	6.02898	5.59114	5.75448	5.88931	-0.120023	0.932498			x	x			-0.0986405	0.864884	chr3	14402612	14402792	+	x
Merged-chr18-20683002-2	chr18	20682927	20683077	-	16.935	tss-astroIL1b.tsr.txt|tss-astroNT.tsr.txt	Intergenic	Intergenic	-17742	NR_155534	ENSMUSG00000085595	Gm16090	-	predicted gene 16090	ncRNA	5.33496	3.56276	2.76554	5.5791	4.66953	2.63395	0.625228	0.932521							-0.00588481	0.990662	chr6	34263640	34263727	-
Merged-chr4-116150393-2	chr4	116150291	116150496	-	27.05	tss-astroIL1b.tsr.txt|tss-astroNT.tsr.txt	promoter-TSS (NM_029786)	promoter-TSS (NM_029786)	-125	NM_026651	ENSMUSG00000028700	Pomgnt1	0610016I07Rik|4930467B06Rik	protein O-linked mannose beta 1,2-N-acetylglucosaminyltransferase	protein-coding	5.84091	5.35402	5.56825	5.76772	5.6362	5.6059	0.120558	0.932525			x	x			-0.337467	0.462238	chr1	46198449	46198704	+	x
Merged-chr2-82316258-2	chr2	82316183	82316333	+	20.35	tss-astroIL1b.tsr.txt|tss-astroNT.tsr.txt	Intergenic	Lx3A|LINE|L1	75944	NR_152125	ENSMUSG00000087061	A130030D18Rik	Gm558	RIKEN cDNA A130030D18 gene	ncRNA	2.77356	2.58041	6.21077	5.44856	2.51681	4.45983	-0.574141	0.932545							-0.000358038	0.996843
Merged-chr3-101573221-1	chr3	101573146	101573296	-	9.1	tss-astroNT.tsr.txt	Intergenic	Intergenic	31486	NM_144900	ENSMUSG00000033161	Atp1a1	Atpa-1	ATPase, Na+/K+ transporting, alpha 1 polypeptide	protein-coding	3.79401	3.71824	3.95937	3.73401	3.92276	3.55334	-0.19353	0.932552			x	x			-0.662373	0.304356	chr1	116408663	116408909	+
Merged-chr4-64635682-1	chr4	64635607	64635757	-	8.34	tss-astroNT.tsr.txt	Intergenic	Intergenic	-359079	NR_151546	ENSMUSG00000085032	Gm11217	-	predicted gene 11217	ncRNA	2.43208	3.1684	3.24667	2.88495	2.72263	3.13059	-0.28993	0.932552			x	x			-0.699087	0.318237	chr9	115673025	115673175	-	x
Merged-chr11-57600703-1	chr11	57600628	57600778	-	7.58	tss-astroNT.tsr.txt	Intergenic	Intergenic	-44739	NM_134189	ENSMUSG00000020520	Galnt10	C330012K04Rik|GalNAc-T10|GalNAc-T9|Galnt9|ppGaNTase	polypeptide N-acetylgalactosaminyltransferase 10	protein-coding	3.0495	3.44559	3.27667	3.41207	2.86537	3.24237	-0.239827	0.932582			x	x	x		-0.00277778	0.989491	chr5	154138744	154138796	-
Merged-chr19-28967873-1	chr19	28967798	28967948	+	16.7	tss-astroIL1b.tsr.txt	promoter-TSS (NM_001374153)	promoter-TSS (NM_001374153)	-41	NM_001374140	ENSMUSG00000064202	Spata6l	4430402I18Rik	spermatogenesis associated 6 like	protein-coding	3.79589	4.2967	4.19385	4.18305	3.38471	4.70349	0.212834	0.932582			x	x			-0.190114	0.831493	chr9	4666430	4666583	+	x
Merged-chr8-106059433-2	chr8	106059358	106059508	-	156.5	tss-astroIL1b.tsr.txt|tss-astroNT.tsr.txt	promoter-TSS (NM_001368796)	promoter-TSS (NM_001368796)	-157	NM_001368796	ENSMUSG00000031902	Nfatc3	D8Ertd281e|NFAT4|NFATx	nuclear factor of activated T cells, cytoplasmic, calcineurin dependent 3	protein-coding	8.05041	7.27624	7.47033	7.70546	7.54713	7.42488	-0.0975663	0.932582			x	x			-0.536562	0.0548322	chr16	68085117	68085294	-	x
Merged-chr11-106487840-2	chr11	106487765	106487915	-	147.65	tss-astroIL1b.tsr.txt|tss-astroNT.tsr.txt	promoter-TSS (NM_023913)	promoter-TSS (NM_023913)	-44	NM_023913	ENSMUSG00000020715	Ern1	9030414B18Rik|Ire1a|Ire1alpha|Ire1p	endoplasmic reticulum (ER) to nucleus signalling 1	protein-coding	8.02681	7.98248	7.14904	7.94479	7.89034	7.73096	0.0992525	0.932602			x	x			-0.139621	0.601895	chr17	64130099	64130249	-	x
Merged-chr5-124579167-2	chr5	124579090	124579245	+	162.95	tss-astroIL1b.tsr.txt|tss-astroNT.tsr.txt	promoter-TSS (NM_145371)	promoter-TSS (NM_145371)	19	NM_181410	ENSMUSG00000029387	Gtf2h3	34kDa|5033417D07Rik|BTF2|BTF2 p34|C730029A10|D5Ertd679e|TFIIH	general transcription factor IIH, polypeptide 3	protein-coding	8.01756	7.84772	8.09313	8.07711	8.32556	7.68679	0.0889968	0.932602			x	x			-0.162885	0.524834
Merged-chr6-146634034-1	chr6	146633959	146634109	-	11.4	tss-astroNT.tsr.txt	intron (NM_026281, intron 1 of 11)	intron (NM_026281, intron 1 of 11)	558	NM_026281	ENSMUSG00000040234	Tm7sf3	2010003B14Rik|NARP1	transmembrane 7 superfamily member 3	protein-coding	2.53239	2.18325	4.23528	2.56146	2.45673	3.96049	-0.340015	0.932602			x	x			-0.726026	0.237591	chr12	27013655	27013755	-	x
Merged-chr8-105636953-2	chr8	105636876	105637031	+	44.5	tss-astroIL1b.tsr.txt|tss-astroNT.tsr.txt	intron (NM_001358924, intron 1 of 11)	CpG	397	NR_151743	ENSMUSG00000098120	Gm5914	-	predicted gene 5914	ncRNA	6.19207	5.72606	6.5606	6.19966	6.42248	6.21489	0.116777	0.932602			x	x			-0.172453	0.725666	chr16	67562873	67563032	+	x
Merged-chr9-50603806-2	chr9	50603723	50603890	-	346.95	tss-astroIL1b.tsr.txt|tss-astroNT.tsr.txt	promoter-TSS (NM_013897)	promoter-TSS (NM_013897)	43	NM_025848	ENSMUSG00000000171	Sdhd	3110001M13Rik|AVLL5809|CII-4|PRO19626|QPs3|cybS	succinate dehydrogenase complex, subunit D, integral membrane protein	protein-coding	8.76831	8.96003	9.57433	8.99431	9.1704	9.07128	-0.0894136	0.932602			x	x			-0.107108	0.560809	chr11	112086801	112086974	+	x
Merged-chr14-65973467-2	chr14	65973392	65973542	-	8.715	tss-astroIL1b.tsr.txt|tss-astroNT.tsr.txt	exon (NM_013492, exon 3 of 9)	exon (NM_013492, exon 3 of 9)	4984	NM_013492	ENSMUSG00000022037	Clu	ApoJ|Cli|D14Ucla3|SP-40|Sgp-2|Sgp2|Sugp-2	clusterin	protein-coding	3.79983	3.57195	4.13666	3.54628	4.07987	3.6017	-0.204458	0.932602							-0.0811953	0.947738	chr8	27608865	27609019	+
Merged-chr1-14755434-1	chr1	14755359	14755509	+	7.39	tss-astroNT.tsr.txt	exon (NM_010827, exon 1 of 2)	exon (NM_010827, exon 1 of 2)	532	NM_010827	ENSMUSG00000025930	Msc	MyoR|bHLHa22	musculin	protein-coding	2.62791	3.45078	3.47027	3.3038	2.86128	3.72443	0.280679	0.932609			x	x			-0.272144	0.794698	chr8	71843774	71843924	+	x
Merged-chr7-49270858-2	chr7	49270769	49270947	+	8.54	tss-astroIL1b.tsr.txt|tss-astroNT.tsr.txt	intron (NM_175272, intron 1 of 37)	intron (NM_175272, intron 1 of 37)	24669	NM_175272	ENSMUSG00000052512	Nav2	5330421F07Rik|HELAD1|POMFIL2|RAINB1|RAINB2|Unc53H2|mKIAA3015	neuron navigator 2	protein-coding	3.90332	3.77175	3.60843	3.61234	3.68384	3.7698	-0.193403	0.932609							-0.794432	0.219759	chr11	19738101	19738312	+
Merged-chr8-31111828-2	chr8	31111752	31111905	+	23.35	tss-astroIL1b.tsr.txt|tss-astroNT.tsr.txt	promoter-TSS (NM_175136)	promoter-TSS (NM_175136)	1	NM_001368375	ENSMUSG00000039328	Rnf122	1110063C11Rik	ring finger protein 122	protein-coding	5.45357	5.03089	4.74864	5.45058	5.55855	4.17687	0.173536	0.932684			x	x	x		-0.855338	0.0584097	chr8	33567051	33567211	-	x
Merged-chr11-120230137-2	chr11	120230005	120230269	+	172.3	tss-astroIL1b.tsr.txt|tss-astroNT.tsr.txt	non-coding (NR_151480, exon 2 of 2)	non-coding (NR_151480, exon 2 of 2)	1480	NR_151480		2900052L18Rik	-	RIKEN cDNA 2900052L18 gene	ncRNA	8.08128	8.44621	8.58299	8.02945	8.11786	9.00962	0.10405	0.932684			x	x			-0.31278	0.181893	chr17	81392067	81392319	+	x
Merged-chr12-102129142-1	chr12	102129067	102129217	+	14.4	tss-astroNT.tsr.txt	5' UTR (NM_001362345, exon 1 of 17)	5' UTR (NM_001362345, exon 1 of 17)	415	NM_172152	ENSMUSG00000041771	Slc24a4	A930002M03Rik|NCKX4	solute carrier family 24 (sodium/potassium/calcium exchanger), member 4	protein-coding	4.35918	4.26084	3.7746	4.56219	4.38328	3.5775	0.19918	0.932684			x	x			-0.815506	0.0853194	chr14	92323513	92323657	+	x
Merged-chr16-23982017-1	chr16	23981942	23982092	-	25.6	tss-astroNT.tsr.txt	promoter-TSS (NM_001348026)	promoter-TSS (NM_001348026)	-734	NM_001348026	ENSMUSG00000022508	Bcl6	Bcl5	B cell leukemia/lymphoma 6	protein-coding	5.36638	5.27554	5.42107	5.297	5.21489	5.32451	-0.123983	0.932684				x			-0.267981	0.60021	chr3	187738376	187738542	-	x
Merged-chr17-84466179-1	chr17	84466104	84466254	-	116	tss-astroNT.tsr.txt	promoter-TSS (NM_183021)	promoter-TSS (NM_183021)	29	NM_183021	ENSMUSG00000024251	Thada	6530405K19|A930021O22|GITA	thyroid adenoma associated	protein-coding	7.91421	7.49518	7.29652	7.86261	7.67514	6.67377	-0.115262	0.932684			x	x			-0.372004	0.188133	chr2	43595941	43596092	-	x
Merged-chr6-31518214-1	chr6	31518139	31518289	+	13.3	tss-astroNT.tsr.txt	Intergenic	Intergenic	45723	NM_013723	ENSMUSG00000025608	Podxl	Ly102|PC|PCLP-1|Pclp1|Podxl1	podocalyxin-like	protein-coding	4.42495	4.3792	4.43718	5.06637	4.38702	3.61022	0.19722	0.932684			x	x			-0.250634	0.757021
Merged-chr7-28179805-1	chr7	28179730	28179880	-	24.8	tss-astroNT.tsr.txt	promoter-TSS (NM_001271370)	promoter-TSS (NM_001271370)	322	NM_010092	ENSMUSG00000002409	Dyrk1b	Mirk	dual-specificity tyrosine-(Y)-phosphorylation regulated kinase 1b	protein-coding	5.20937	5.31516	5.43926	5.47489	5.34774	5.38019	0.123556	0.932684			x	x			-0.653615	0.130053	chr19	39833763	39833915	+	x
Merged-chr8-81015183-2	chr8	81015090	81015276	+	2095.6	tss-astroIL1b.tsr.txt|tss-astroNT.tsr.txt	promoter-TSS (NM_027554)	promoter-TSS (NM_027554)	-277	NM_027554	ENSMUSG00000038250	Usp38	4631402N15Rik|4833420O05Rik|mKIAA1891	ubiquitin specific peptidase 38	protein-coding	11.6155	11.9145	11.3735	11.3804	11.5736	11.7842	-0.0787543	0.932684			x	x			-0.338966	0.0620155	chr4	143184580	143184754	-	x
Merged-chr8-35495520-2	chr8	35495441	35495600	-	44.25	tss-astroIL1b.tsr.txt|tss-astroNT.tsr.txt	promoter-TSS (NM_026067)	promoter-TSS (NM_026067)	13	NM_026067	ENSMUSG00000031527	Eri1	3'hexo|3110010F15Rik|Thex1|eri-1	exoribonuclease 1	protein-coding	5.92527	6.1891	5.94183	5.87485	5.73002	6.55536	0.12301	0.932684			x	x			-0.273119	0.523272	chr8	9002851	9002988	+	x
Merged-chr9-58041329-2	chr9	58041195	58041464	+	58.05	tss-astroIL1b.tsr.txt|tss-astroNT.tsr.txt	intron (NR_168941, intron 4 of 4)	intron (NR_168941, intron 4 of 4)	9055	NR_168941	ENSMUSG00000086624	Gm16130	E330033L03	predicted gene 16130	ncRNA	7.05446	7.06807	7.64968	7.58666	7.21325	7.2617	0.0986028	0.932684			x	x			-0.225522	0.457537	chr15	74319552	74319815	-
Merged-chr9-78443107-1	chr9	78443032	78443182	-	54.6	tss-astroNT.tsr.txt	non-coding (NR_125721, exon 1 of 5)	non-coding (NR_125721, exon 1 of 5)	130	NR_125721	ENSMUSG00000032344	Cgas	E330016A19Rik|Mb21d1	cyclic GMP-AMP synthase	protein-coding	6.11863	6.50899	6.2229	6.43573	6.02836	6.18807	-0.10801	0.932684			x	x			-0.308271	0.419104	chr6	73452117	73452280	-	x
Merged-chrX-7722229-2	chrX	7722154	7722304	+	42.45	tss-astroIL1b.tsr.txt|tss-astroNT.tsr.txt	promoter-TSS (NM_001290795)	promoter-TSS (NM_001290795)	9	NM_001290792	ENSMUSG00000039382	Wdr45	DXImx38e|JM5|Sfc19|WIPI-4|Wdrx1	WD repeat domain 45	protein-coding	6.67187	5.40586	6.2622	6.13701	6.37131	5.77839	-0.135661	0.932684			x	x			-0.271985	0.495469	chrX	49079828	49079979	-	x
Merged-chrX-8145864-1	chrX	8145789	8145939	+	38.4	tss-astroIL1b.tsr.txt	promoter-TSS (NM_016809)	promoter-TSS (NM_016809)	16	NM_001166409	ENSMUSG00000031167	Rbm3	2600016C11Rik	RNA binding motif (RNP1, RRM) protein 3	protein-coding	5.70471	5.61625	5.95953	5.55576	6.02886	5.89407	0.118358	0.932684			x	x			-0.392468	0.350511	chrX	48574218	48574420	-	x
Merged-chr2-32715156-1	chr2	32715081	32715231	+	6.82	tss-astroNT.tsr.txt	Intergenic	Intergenic	-2184	NR_039536	ENSMUSG00000105841	Mir3960	mmu-mir-3960	microRNA 3960	ncRNA	3.38492	3.4474	3.40869	3.58893	2.77749	3.86377	0.249799	0.932684							-0.697977	0.285458	chr9	127783061	127783241	-
Merged-chr12-15815312-2	chr12	15815235	15815389	-	119.8	tss-astroIL1b.tsr.txt|tss-astroNT.tsr.txt	exon (NM_144551, exon 1 of 3)	exon (NM_144551, exon 1 of 3)	1473	NM_144551	ENSMUSG00000020601	Trib2	TRB-2|TRB2	tribbles pseudokinase 2	protein-coding	7.47268	7.69549	7.34928	6.81806	7.83203	7.4428	-0.105539	0.932684							-0.11166	0.745088	chr2	12718419	12718573	+
Merged-chr12-112645979-1	chr12	112645904	112646054	-	14.8	tss-astroNT.tsr.txt	intron (NM_001161737, intron 1 of 2)	intron (NM_001161737, intron 1 of 2)	1151	NM_013929	ENSMUSG00000064326	Siva1	CD27bp|Siva	SIVA1, apoptosis-inducing factor	protein-coding	4.27664	4.55058	4.61482	4.39297	4.15746	5.00786	0.172561	0.932684							-0.437636	0.468372
Merged-chr7-47056124-2	chr7	47056027	47056221	+	12.95	tss-astroIL1b.tsr.txt|tss-astroNT.tsr.txt	Intergenic	Intergenic	5484	NM_026436	ENSMUSG00000010307	Tmem86a	1810054O13Rik	transmembrane protein 86A	protein-coding	4.02124	4.54751	4.2696	4.5191	4.59351	3.97751	0.177734	0.932684							-1.03189	0.0480507	chr11	18704306	18704527	+
Merged-chr9-56852056-2	chr9	56851977	56852136	+	31.7	tss-astroIL1b.tsr.txt|tss-astroNT.tsr.txt	promoter-TSS (NM_198673)	promoter-TSS (NM_198673)	-93	NM_198673	ENSMUSG00000045620	Odf3l1	Gm1116	outer dense fiber of sperm tails 3-like 1	protein-coding	5.77726	5.66196	5.30765	5.53688	5.84153	5.62112	0.121686	0.932687			x	x	x		-0.275509	0.580207	chr15	75723869	75724023	-	x
Merged-chr13-100492171-1	chr13	100492096	100492246	+	7.01	tss-astroNT.tsr.txt	intron (NM_022011, intron 1 of 15)	CpG	223	NR_153794	ENSMUSG00000021639	Gtf2h2	44kDa|BTF2 p44|BTF2-p44|Btf2p44|p44	general transcription factor II H, polypeptide 2	protein-coding	3.26119	3.0436	3.14085	3.01338	2.99344	3.21151	-0.231756	0.932687			x	x			-0.75124	0.299221
Merged-chr3-40745885-1	chr3	40745810	40745960	-	6.07	tss-astroNT.tsr.txt	intron (NM_011020, intron 1 of 18)	intron (NM_011020, intron 1 of 18)	272	NM_011020	ENSMUSG00000025757	Hspa4l	94kDa|APG-1|Osp94	heat shock protein 4 like	protein-coding	2.23149	2.92823	2.67706	2.93515	2.29843	2.89261	0.323341	0.932687			x	x			-0.602783	0.451269	chr4	127782717	127782971	-	x
Merged-chr8-125570104-2	chr8	125570029	125570179	+	34.55	tss-astroIL1b.tsr.txt|tss-astroNT.tsr.txt	promoter-TSS (NM_001357372)	promoter-TSS (NM_001357372)	-241	NM_001357372	ENSMUSG00000001995	Sipa1l2	mKIAA1389	signal-induced proliferation-associated 1 like 2	protein-coding	4.97922	5.59095	5.74314	6.04104	5.27263	5.23739	0.145201	0.932687			x	x			-0.250709	0.604102
Merged-chr17-79354981-1	chr17	79354906	79355056	+	12.9	tss-astroNT.tsr.txt	non-coding (NR_165822, exon 1 of 2)	non-coding (NR_165822, exon 1 of 2)	110	NM_026514	ENSMUSG00000036533	Cdc42ep3	3200001F04Rik|Borg2|Cep3|UB1	CDC42 effector protein (Rho GTPase binding) 3	protein-coding	4.29984	4.30809	4.83015	4.57082	4.55594	4.64297	0.160335	0.932753			x	x			-0.46494	0.441604	chr2	37671494	37671641	+	x
Merged-chr13-114388164-1	chr13	114388089	114388239	+	9.1	tss-astroNT.tsr.txt	promoter-TSS (NM_010887)	promoter-TSS (NM_010887)	-70	NM_010887	ENSMUSG00000021764	Ndufs4	6720411N02Rik|C1-18k	NADH:ubiquinone oxidoreductase core subunit S4	protein-coding	3.2585	3.67406	3.44425	3.74432	2.67553	3.4331	-0.262908	0.932763			x	x			-1.3462	0.0358152	chr5	53560479	53560630	-	x
Merged-chr11-57719653-2	chr11	57719572	57719734	-	21.7	tss-astroIL1b.tsr.txt|tss-astroNT.tsr.txt	intron (NM_134189, intron 1 of 11)	intron (NM_134189, intron 1 of 11)	-70159	NR_153850	ENSMUSG00000085719	4933424L21Rik	-	RIKEN cDNA 4933424L21 gene	ncRNA	5.19874	5.07887	5.2313	4.83515	5.2663	5.12283	-0.13419	0.932764			x	x			-0.338389	0.545422	chr5	154288157	154288362	-	x
Merged-chr15-101078258-2	chr15	101078183	101078333	-	16.5	tss-astroIL1b.tsr.txt|tss-astroNT.tsr.txt	Intergenic	CpG	-23859	NM_001214911	ENSMUSG00000095440	Fignl2	EG668225	fidgetin-like 2	protein-coding	3.63245	4.41322	5.00346	4.29507	4.44662	4.93975	0.197266	0.932764			x	x			-0.216718	0.792345	chr12	51848429	51848550	-	x
Merged-chr7-47008563-2	chr7	47008488	47008638	+	43.25	tss-astroIL1b.tsr.txt|tss-astroNT.tsr.txt	promoter-TSS (NM_175318)	promoter-TSS (NM_175318)	9	NR_166573		Gm32031	Gm45109	predicted gene, 32031	ncRNA	5.59982	5.73192	6.50367	5.3429	5.7701	6.77007	0.1531	0.932764			x	x			-0.172057	0.740431	chr11	18634557	18634679	+	x
Merged-chr6-71633144-1	chr6	71633069	71633219	+	21.6	tss-astroNT.tsr.txt	promoter-TSS (NM_173001)	promoter-TSS (NM_173001)	-227	NM_001038695	ENSMUSG00000053470	Kdm3a	1700105C21Rik|C230043E16Rik|JHDM2a|Jmjd1|Jmjd1a|KDM2A|TGSA|Tsga	lysine (K)-specific demethylase 3A	protein-coding	5.49573	5.07144	4.85383	4.99668	4.89729	5.31218	-0.142112	0.932769			x	x			-0.509072	0.256075	chr2	86441064	86441219	-	x
Merged-chr12-91849145-2	chr12	91849067	91849224	-	410.65	tss-astroIL1b.tsr.txt|tss-astroNT.tsr.txt	promoter-TSS (NM_011344)	promoter-TSS (NM_011344)	12	NM_001039089	ENSMUSG00000020964	Sel1l	Sel1h|mKIAA4137	sel-1 suppressor of lin-12-like (C. elegans)	protein-coding	9.25439	9.39768	9.44703	8.95692	9.28534	9.58764	-0.0815892	0.932776			x	x			-0.214099	0.219835	chr14	81533785	81533936	-	x
Merged-chr16-24128806-1	chr16	24128731	24128881	-	8.72	tss-astroNT.tsr.txt	Intergenic	Intergenic	-38741	NR_168004	ENSMUSG00000115919	Gm31583	-	predicted gene, 31583	ncRNA	1.53158	2.48954	1.50402	1.684	1.47438	2.21159	-0.49444	0.932776				x			na	na	chr3	187896840	187896997	-
Merged-chr3-89349445-1	chr3	89349370	89349520	-	12.1	tss-astroNT.tsr.txt	TTS (NM_029974)	TTS (NM_029974)	583	NM_009614	ENSMUSG00000028041	Adam15	AD56|MDC15	a disintegrin and metallopeptidase domain 15 (metargidin)	protein-coding	4.37453	3.99296	4.62281	4.85507	4.75693	3.10768	0.23383	0.932776			x	x			-0.338126	0.565826	chr1	155051752	155051908	+	x
Merged-chr4-148140392-1	chr4	148140317	148140467	-	12.7	tss-astroNT.tsr.txt	promoter-TSS (NM_027985)	promoter-TSS (NM_027985)	-98	NM_027985	ENSMUSG00000029003	Mad2l2	2310033C13Rik|G1-453-4|MAD2B|REV7|repro22	MAD2 mitotic arrest deficient-like 2	protein-coding	4.08233	4.31835	3.70778	3.86696	4.08528	4.01006	-0.186052	0.932776			x	x			-0.120268	0.922534	chr1	11681221	11681369	+	x
Merged-chr4-153481911-1	chr4	153481836	153481986	+	7.2	tss-astroNT.tsr.txt	intron (NM_001099299, intron 1 of 5)	CpG	919	NM_001099299	ENSMUSG00000039546	Ajap1	Gm573	adherens junction associated protein 1	protein-coding	4.09838	3.14998	4.23556	3.49135	3.72925	4.14738	-0.225002	0.932776			x	x			-0.191227	0.866151	chr1	4655599	4655751	-
Merged-chr6-85961377-1	chr6	85961302	85961452	+	28.8	tss-astroNT.tsr.txt	intron (NM_028099, intron 1 of 8)	CpG	290	NM_028099	ENSMUSG00000030002	Dusp11	2010300F21Rik	dual specificity phosphatase 11 (RNA/RNP complex 1-interacting)	protein-coding	5.26908	5.06573	4.48549	5.22803	4.95751	5.00525	0.147802	0.932776			x	x			-0.231052	0.679167	chr2	73779841	73779888	+	x
Merged-chr7-138846121-2	chr7	138846046	138846196	-	527.4	tss-astroIL1b.tsr.txt|tss-astroNT.tsr.txt	promoter-TSS (NM_026391)	promoter-TSS (NM_026391)	146	NM_001045483	ENSMUSG00000041775	Mapk1ip1	2310009E07Rik|MISS	mitogen-activated protein kinase 1 interacting protein 1	protein-coding	9.00574	9.19634	8.28114	8.7368	8.6548	9.01699	-0.094332	0.932776			x	x			-0.205874	0.168057	chr10	131900613	131900777	-	x
Merged-chr7-4765464-1	chr7	4765389	4765539	-	16.1	tss-astroNT.tsr.txt	intron (NM_172895, intron 3 of 10)	intron (NM_172895, intron 3 of 10)	5806	NM_172895	ENSMUSG00000092518	Garin5b	4930401F20Rik|Fam71e2	golgi associated RAB2 interactor family member 5B	protein-coding	4.1253	4.61174	4.54364	4.76761	4.27132	3.85082	-0.182446	0.932785			x	x			-0.883959	0.0707489
Merged-chr1-59684838-2	chr1	59684756	59684920	-	436	tss-astroIL1b.tsr.txt|tss-astroNT.tsr.txt	promoter-TSS (NM_018868)	promoter-TSS (NM_018868)	-168	NM_018868	ENSMUSG00000026020	Nop58	MSSP|Nol5|SIK|nop5	NOP58 ribonucleoprotein	protein-coding	8.91921	9.76498	8.56658	9.13222	9.5043	9.1609	0.103877	0.932798			x	x			-0.098016	0.538124	chr2	202265557	202265681	-	x
Merged-chr8-106337965-2	chr8	106337890	106338040	-	31.45	tss-astroIL1b.tsr.txt|tss-astroNT.tsr.txt	promoter-TSS (NM_021491)	promoter-TSS (NM_021491)	0	NM_021491	ENSMUSG00000031906	Smpd3	4631433G07Rik|fro|nSMase2	sphingomyelin phosphodiesterase 3, neutral	protein-coding	5.96872	5.55176	5.58045	5.44756	5.72592	5.69975	-0.11982	0.932804			x	x			-0.384046	0.386808	chr16	68448430	68448583	-	x
Merged-chr16-17132640-2	chr16	17132565	17132715	+	56.45	tss-astroIL1b.tsr.txt|tss-astroNT.tsr.txt	promoter-TSS (NM_022324)	promoter-TSS (NM_022324)	-257	NM_022324	ENSMUSG00000022769	Sdf2l1	-	stromal cell-derived factor 2-like 1	protein-coding	6.46616	6.54724	6.34968	5.85607	6.34413	6.75754	-0.114558	0.932821			x	x			-0.219917	0.587582	chr22	21641908	21642080	-	x
Merged-chr13-55212158-2	chr13	55212038	55212278	+	34.1	tss-astroIL1b.tsr.txt|tss-astroNT.tsr.txt	intron (NM_008739, intron 1 of 22)	CpG	2376	NM_008739	ENSMUSG00000021488	Nsd1	KMT3B	nuclear receptor-binding SET-domain protein 1	protein-coding	6.128	5.92398	5.77703	5.66133	5.46054	6.2986	-0.126292	0.932901			x	x			-0.793824	0.0476324	chr5	177133991	177134211	+	x
Merged-chr19-10287641-2	chr19	10287562	10287721	+	9.385	tss-astroIL1b.tsr.txt|tss-astroNT.tsr.txt	intron (NM_198114, intron 1 of 19)	MLTR14|LTR|ERV1	17236	NM_198114	ENSMUSG00000035735	Dagla	Nsddr	diacylglycerol lipase, alpha	protein-coding	3.33033	3.97582	3.42177	3.84399	3.52968	3.75633	0.213636	0.932901							-0.242703	0.805606
Merged-chr4-132842630-1	chr4	132842555	132842705	+	12.5	tss-astroIL1b.tsr.txt	intron (NM_001290725, intron 1 of 6)	intron (NM_001290725, intron 1 of 6)	504	NM_001355199	ENSMUSG00000028882	Ppp1r8	6330548N22Rik|NIPP1	protein phosphatase 1, regulatory subunit 8	protein-coding	4.69123	4.02942	4.04669	3.63721	4.54985	4.21136	-0.194819	0.932903			x	x			-0.420796	0.486839	chr1	27831220	27831368	-	x
Merged-chr11-102393534-2	chr11	102393459	102393609	+	11.25	tss-astroIL1b.tsr.txt|tss-astroNT.tsr.txt	5' UTR (NM_016759, exon 1 of 11)	5' UTR (NM_016759, exon 1 of 11)	131	NM_016759	ENSMUSG00000006575	Rundc3a	RPIP-8|Rap2ip|Rpip8	RUN domain containing 3A	protein-coding	3.80718	3.84296	4.72878	3.76736	4.11297	4.39858	-0.19979	0.932909			x	x			-0.3287	0.678414	chr17	44308615	44308766	+	x
Merged-chr15-25893657-2	chr15	25893582	25893732	-	9.56	tss-astroIL1b.tsr.txt|tss-astroNT.tsr.txt	intron (NM_001034851, intron 2 of 8)	intron (NM_001034851, intron 2 of 8)	-39895	NM_001277318	ENSMUSG00000022270	Retreg1	1810015C04Rik|Fam134b|Retreg1d	reticulophagy regulator 1	protein-coding	3.99301	3.51893	4.01165	3.82141	3.43716	4.37061	0.209865	0.932909			x	x			-0.283378	0.756057	chr5	16568892	16569051	+	x
Merged-chr18-43393118-2	chr18	43393043	43393193	-	20.35	tss-astroIL1b.tsr.txt|tss-astroNT.tsr.txt	5' UTR (NM_009468, exon 1 of 14)	5' UTR (NM_009468, exon 1 of 14)	259	NM_009468	ENSMUSG00000024501	Dpysl3	CRMP-4|DRP-3|TUC4|ULIP-1|Ulip|Ulip1	dihydropyrimidinase-like 3	protein-coding	4.52123	4.05996	5.93014	4.76089	4.60726	5.48188	-0.198653	0.932909			x	x			-0.134199	0.89375	chr5	147453602	147453757	-	x
Merged-chr2-38486170-1	chr2	38486095	38486245	+	8.34	tss-astroNT.tsr.txt	Intergenic	Intergenic	-25527	NM_021606	ENSMUSG00000026749	Nek6	1300007C09Rik	NIMA (never in mitosis gene a)-related expressed kinase 6	protein-coding	3.2161	3.54909	2.86607	2.98374	2.82116	3.54514	-0.256411	0.932909			x	x			-0.669697	0.375655	chr9	124223524	124223680	+	x
Merged-chr6-146642626-1	chr6	146642551	146642701	+	980.9	tss-astroNT.tsr.txt	promoter-TSS (NM_025315)	promoter-TSS (NM_025315)	47	NM_025315	ENSMUSG00000030291	Med21	0610007L03Rik|D6Ertd782e|Srb7|Surb7	mediator complex subunit 21	protein-coding	10.811	10.602	10.4461	10.8131	10.8735	9.53821	-0.105482	0.932909			x	x			-0.0572985	0.476306	chr12	27022522	27022677	+	x
Merged-chr8-61591811-2	chr8	61591736	61591886	-	18.65	tss-astroIL1b.tsr.txt|tss-astroNT.tsr.txt	promoter-TSS (NM_001293774)	promoter-TSS (NM_001293774)	-672	NM_001293774	ENSMUSG00000058056	Palld	2410003B16Rik|6030492A02	palladin, cytoskeletal associated protein	protein-coding	4.21013	4.62062	5.1055	4.74808	4.99695	3.59632	-0.199821	0.932909			x	x			-0.302917	0.578189	chr4	168831342	168831493	+	x
Merged-chr6-34869816-2	chr6	34869741	34869892	+	13.4	tss-astroIL1b.tsr.txt|tss-astroNT.tsr.txt	intron (NM_001368365, intron 2 of 2)	intron (NM_001368365, intron 2 of 2)	6670	NM_001368365	ENSMUSG00000057137	Tmem140	1110007F12Rik	transmembrane protein 140	protein-coding	3.84754	4.30456	3.37402	4.35912	3.64794	2.86049	-0.256792	0.932909			x				-0.218125	0.796453	chr7	135160434	135160614	+	x
Merged-chr10-89732319-1	chr10	89732244	89732394	-	59.7	tss-astroNT.tsr.txt	promoter-TSS (NM_025914)	promoter-TSS (NM_025914)	-24	NM_001359469	ENSMUSG00000019948	Actr6	2010200J04Rik|Arp6|ArpX|CDA12	ARP6 actin-related protein 6	protein-coding	6.87636	6.28074	6.91297	6.9515	7.11713	6.12642	0.119469	0.932931			x	x			-0.428776	0.181949	chr12	100200702	100200849	+	x
Merged-chr6-135363121-1	chr6	135363046	135363196	-	7.96	tss-astroNT.tsr.txt	intron (NM_010128, intron 1 of 4)	intron (NM_010128, intron 1 of 4)	190	NM_010128	ENSMUSG00000030208	Emp1	I-8-09|TMP	epithelial membrane protein 1	protein-coding	2.7313	3.24055	2.87493	2.82868	2.94723	2.95185	-0.253233	0.932931			x	x			-0.818697	0.16878	chr12	13196818	13196980	-	x
Merged-chr8-84978718-2	chr8	84978643	84978793	-	1234.6	tss-astroIL1b.tsr.txt|tss-astroNT.tsr.txt	promoter-TSS (NM_008416)	promoter-TSS (NM_008416)	30	NM_008416	ENSMUSG00000052837	Junb	-	jun B proto-oncogene	protein-coding	11.0174	10.7437	11.2413	10.5146	10.9193	11.2855	-0.0864808	0.932959			x	x		x	-0.0134332	0.774074	chr19	12791410	12791560	+	x
Merged-chr5-92082904-1	chr5	92082829	92082979	-	64.8	tss-astroNT.tsr.txt	promoter-TSS (NM_001080797)	promoter-TSS (NM_001080797)	13	NM_001080797	ENSMUSG00000029405	G3bp2	E430034L04Rik|G3BP|mKIAA0660	GTPase activating protein (SH3 domain) binding protein 2	protein-coding	6.34265	6.76739	6.64306	6.60051	6.89753	6.491	0.101467	0.932971			x	x			-0.16621	0.676955	chr4	75672448	75672622	-	x
Merged-chr13-45508041-2	chr13	45507957	45508125	-	11.285	tss-astroIL1b.tsr.txt|tss-astroNT.tsr.txt	intron (NM_025508, intron 1 of 8)	intron (NM_025508, intron 1 of 8)	597	NM_025508	ENSMUSG00000000253	Gmpr	2310004P21Rik|GMPR 1	guanosine monophosphate reductase	protein-coding	4.18411	3.94097	4.32923	4.04749	4.41882	4.20751	0.17345	0.933004			x	x			-0.207539	0.836458	chr6	16238989	16239154	-	x
Merged-chr17-27938629-1	chr17	27938554	27938704	+	10	tss-astroNT.tsr.txt	intron (NM_001374802, intron 1 of 23)	intron (NM_001374802, intron 1 of 23)	29286	NM_001374802	ENSMUSG00000024219	Anks1	Anks1a|mKIAA0229	ankyrin repeat and SAM domain containing 1	protein-coding	4.13569	4.0273	4.10295	4.39901	4.33011	3.62102	0.187869	0.933004			x	x			-0.412318	0.567999	chr6	34919931	34920111	+
Merged-chr16-91728617-2	chr16	91728542	91728692	-	310.3	tss-astroIL1b.tsr.txt|tss-astroNT.tsr.txt	promoter-TSS (NM_001110275)	promoter-TSS (NM_001110275)	185	NM_026994	ENSMUSG00000058240	Cryzl1	2210407J23Rik|2410006O11Rik|QOH-1	crystallin, zeta (quinone reductase)-like 1	protein-coding	8.67612	8.87095	9.04221	8.16586	8.49038	9.68554	0.117239	0.933006			x	x			-0.116315	0.549343	chr21	33641664	33641798	-	x
Merged-chr14-46760620-2	chr14	46760545	46760695	+	61.3	tss-astroIL1b.tsr.txt|tss-astroNT.tsr.txt	promoter-TSS (NM_001360041)	promoter-TSS (NM_001360041)	79	NM_028222	ENSMUSG00000037628	Cdkn3	2410006H10Rik|KAP	cyclin-dependent kinase inhibitor 3	protein-coding	5.60554	6.60301	6.7013	6.09074	6.52066	6.77329	0.127502	0.933007			x	x			-0.216911	0.576318	chr14	54396963	54397124	+	x
Merged-chr18-36348701-2	chr18	36348626	36348776	+	89.45	tss-astroIL1b.tsr.txt|tss-astroNT.tsr.txt	promoter-TSS (NM_001368637)	promoter-TSS (NM_001368637)	-72	NM_001368637	ENSMUSG00000046727	Cystm1	0610010O12Rik	cysteine-rich transmembrane module containing 1	protein-coding	7.47774	7.05134	7.09866	7.33631	7.44643	6.34464	-0.114366	0.933007			x	x			-0.282249	0.355182	chr5	140175095	140175245	+	x
Merged-chr5-108693490-1	chr5	108693415	108693565	+	13.1	tss-astroNT.tsr.txt	promoter-TSS (NM_054071)	promoter-TSS (NM_054071)	576	NR_168909		Gm42151	-	predicted gene, 42151	ncRNA	3.73975	4.33203	4.04932	3.12482	3.96696	4.81022	0.234222	0.933034							-0.288061	0.708333
Merged-chr19-41323976-1	chr19	41323901	41324051	-	8.15	tss-astroNT.tsr.txt	intron (NM_031376, intron 7 of 16)	MIR|SINE|MIR	-59972	NM_133352	ENSMUSG00000025016	Tm9sf3	1810073M23Rik|2810031D16Rik|Smbp|mKIAA4036	transmembrane 9 superfamily member 3	protein-coding	3.28286	3.58884	3.4613	3.36139	3.60085	3.1131	-0.220278	0.933036						x	-0.453078	0.593213	chr10	96648241	96648400	-
Merged-chr13-94976184-1	chr13	94976109	94976259	-	14.4	tss-astroIL1b.tsr.txt	promoter-TSS (NM_172590)	promoter-TSS (NM_172590)	-160	NM_172590	ENSMUSG00000042015	Wdr41	B830029I03Rik|MSTP048	WD repeat domain 41	protein-coding	4.30409	4.18368	4.60156	4.50613	4.34856	4.4998	0.161244	0.933036			x	x			-0.393777	0.55484	chr5	77492639	77492810	+	x
Merged-chr19-40895143-1	chr19	40895068	40895218	-	85.5	tss-astroNT.tsr.txt	TTS (NR_106167)	TTS (NR_106167)	438	NM_028319	ENSMUSG00000049164	Zfp518a	2810401C22Rik|6330417C12Rik|Zfp518|Znf518|Znf518a|mKIAA0335	zinc finger protein 518A	protein-coding	7.11755	7.14748	6.91385	7.44979	7.35434	6.36906	0.11238	0.933036			x	x			-0.237245	0.445859	chr10	96130393	96130534	-	x
Merged-chr4-129462261-1	chr4	129462186	129462336	-	8.53	tss-astroNT.tsr.txt	intron (NM_133889, intron 2 of 10)	L2a|LINE|L2	582	NM_133889	ENSMUSG00000040859	Bsdc1	1110063F24Rik	BSD domain containing 1	protein-coding	4.19765	3.72547	3.58077	3.49416	3.75677	4.01493	-0.201824	0.933036			x				-0.152126	0.898517	chr1	32393514	32393688	+
Merged-chr2-167926200-2	chr2	167926125	167926275	-	13.05	tss-astroIL1b.tsr.txt|tss-astroNT.tsr.txt	Intergenic	MLT1K|LTR|ERVL-MaLR	-6127	NM_011201	ENSMUSG00000027540	Ptpn1	PTP-1B|PTP-HA2|PTP1B	protein tyrosine phosphatase, non-receptor type 1	protein-coding	4.916	4.1721	4.02342	4.63846	4.58101	3.31215	-0.215954	0.933036							-0.0987115	0.938748	chr20	50503032	50503187	-
Merged-chr13-100731051-2	chr13	100730976	100731126	+	54.95	tss-astroIL1b.tsr.txt|tss-astroNT.tsr.txt	promoter-TSS (NM_009874)	promoter-TSS (NM_009874)	-109	NM_009874	ENSMUSG00000069089	Cdk7	C230069N13|CAK|Cdkn7|Crk4|P39 Mo15	cyclin-dependent kinase 7	protein-coding	6.1017	6.14958	7.00524	6.59525	6.40282	6.72618	0.117678	0.933045			x	x			-0.219152	0.561434	chr5	69234704	69234837	-	x
Merged-chr1-79776114-2	chr1	79776039	79776189	+	62.25	tss-astroIL1b.tsr.txt|tss-astroNT.tsr.txt	promoter-TSS (NM_001081210)	promoter-TSS (NM_001081210)	96	NM_001081210	ENSMUSG00000026248	Mrpl44	1810030E18Rik|5730593H20Rik	mitochondrial ribosomal protein L44	protein-coding	7.16418	6.07326	6.93044	7.04995	6.91393	5.78002	-0.136719	0.933172			x	x			-0.172466	0.650521	chr2	223957374	223957529	+	x
Merged-chr11-46057204-1	chr11	46057129	46057279	+	10.6	tss-astroNT.tsr.txt	intron (NM_001291891, intron 1 of 22)	intron (NM_001291891, intron 1 of 22)	1220	NM_009616	ENSMUSG00000011256	Adam19	MADDAM|MTLNB|Mltnb	a disintegrin and metallopeptidase domain 19 (meltrin beta)	protein-coding	3.89672	4.08335	4.23629	4.47384	4.2093	3.6706	0.188593	0.933172			x	x			-0.373927	0.542694	chr5	157574569	157574708	-	x
Merged-chr17-22424527-1	chr17	22424452	22424602	+	26.2	tss-astroNT.tsr.txt	intron (NM_001331197, intron 1 of 5)	intron (NM_001331197, intron 1 of 5)	325	NM_198003	ENSMUSG00000071266	Zfp946	1300003B13Rik	zinc finger protein 946	protein-coding	4.85527	5.42219	4.89676	5.15331	5.17773	4.63157	-0.148403	0.933172			x	x			-0.380856	0.430093
Merged-chr8-111027890-1	chr8	111027815	111027965	+	61.8	tss-astroNT.tsr.txt	promoter-TSS (NM_001190800)	promoter-TSS (NM_001190800)	-120	NM_001190800	ENSMUSG00000033658	Ddx19b	2810457M08Rik|4921519L13Rik	DEAD box helicase 19b	protein-coding	6.74321	5.72007	7.18585	7.39226	7.04197	4.79267	0.179239	0.933184			x	x			-0.308811	0.337214	chr16	70298975	70299143	-	x
Merged-chr15-55090155-1	chr15	55090080	55090230	+	12.7	tss-astroNT.tsr.txt	intron (NM_183089, intron 1 of 8)	CpG	336	NM_183089	ENSMUSG00000022422	Dscc1	2010006I05Rik|2600005O03Rik|Dcc1	DNA replication and sister chromatid cohesion 1	protein-coding	2.90677	4.2591	3.58566	3.95779	3.4326	4.05467	0.254666	0.933202			x	x			-0.284125	0.739149	chr8	119855500	119855618	+	x
Merged-chr7-102441849-2	chr7	102441774	102441924	+	233.55	tss-astroIL1b.tsr.txt|tss-astroNT.tsr.txt	5' UTR (NM_009103, exon 1 of 19)	5' UTR (NM_009103, exon 1 of 19)	154	NM_009103	ENSMUSG00000030978	Rrm1	RnrM1	ribonucleotide reductase M1	protein-coding	8.44862	8.51034	8.69248	8.4974	8.79801	8.04039	-0.0886397	0.933208			x	x			-0.25923	0.241677	chr11	4094769	4094912	+	x
Merged-chr9-106394753-1	chr9	106394678	106394828	-	8.15	tss-astroNT.tsr.txt	Intergenic	Intergenic	26121	NM_153459	ENSMUSG00000053716	Dusp7	Mkpx|Pyst2	dual specificity phosphatase 7	protein-coding	4.47091	3.58035	3.68087	4.33316	4.01339	3.79434	0.202473	0.933283			x	x			-0.543998	0.412108	chr3	52032030	52032150	+
Merged-chr1-136683393-2	chr1	136683318	136683468	+	51.7	tss-astroIL1b.tsr.txt|tss-astroNT.tsr.txt	promoter-TSS (NR_045324)	promoter-TSS (NR_045324)	-3	NR_045324	ENSMUSG00000097113	Gm19705	PHAROH	predicted gene, 19705	ncRNA	5.58844	6.49574	6.57557	5.98326	5.74131	6.68685	-0.135024	0.933306			x	x			-0.0566646	0.9546	chr1	200355124	200355590	-
Merged-chr15-25843541-2	chr15	25843466	25843616	+	19.3	tss-astroIL1b.tsr.txt|tss-astroNT.tsr.txt	exon (NM_001034851, exon 1 of 9)	exon (NM_001034851, exon 1 of 9)	243	NM_001034851	ENSMUSG00000022270	Retreg1	1810015C04Rik|Fam134b|Retreg1d	reticulophagy regulator 1	protein-coding	3.87098	5.05624	4.73024	4.68893	4.65918	4.9362	0.175829	0.933306			x	x			-0.269448	0.67974	chr5	16616648	16616798	-	x
Merged-chr5-113649052-1	chr5	113648977	113649127	+	12.1	tss-astroNT.tsr.txt	intron (NM_008153, intron 1 of 2)	MIRc|SINE|MIR	1338	NM_008153	ENSMUSG00000042190	Cmklr1	ChemR23|DEZ|Gpcr27|mcmklr1	chemokine-like receptor 1	protein-coding	4.17994	4.09375	4.92106	4.26621	4.71021	4.63706	0.175369	0.933306							-0.089115	0.945663	chr12	108337977	108338078	+
Merged-chr1-33980616-1	chr1	33980541	33980691	-	10.8	tss-astroNT.tsr.txt	intron (NM_001276764, intron 3 of 102)	intron (NM_001276764, intron 3 of 102)	-30979	NM_133833	ENSMUSG00000026131	Dst	2310001O04Rik|A830042E19Rik|BP230|BPAG1-n|Bpag|Bpag1|Macf2|ah|athetoid|dt|mKIAA0728|nmf203|nmf339	dystonin	protein-coding	3.86292	3.92772	4.46933	4.21677	3.53436	4.2181	-0.196677	0.933346			x	x			-0.411276	0.583041	chr6	56882526	56882671	+
Merged-chr17-69157681-2	chr17	69157605	69157757	-	8.72	tss-astroIL1b.tsr.txt|tss-astroNT.tsr.txt	intron (NM_013813, intron 1 of 21)	intron (NM_013813, intron 1 of 21)	937	NM_013813	ENSMUSG00000024044	Epb41l3	4.1B|DAL1P|Dal1|Epb4.1l3|NBL3	erythrocyte membrane protein band 4.1 like 3	protein-coding	3.73938	3.59171	3.99916	3.00428	4.02467	3.78844	-0.22816	0.933346			x	x			-0.156995	0.891581	chr18	5542751	5542894	+	x
Merged-chr9-108002404-2	chr9	108002329	108002479	-	190.95	tss-astroIL1b.tsr.txt|tss-astroNT.tsr.txt	promoter-TSS (NM_013785)	promoter-TSS (NM_013785)	15	NR_166685	ENSMUSG00000093619	4930535L15Rik	-	RIKEN cDNA 4930535L15 gene	ncRNA	7.98764	8.29337	8.41506	8.317	8.32374	7.8305	-0.0873065	0.933346			x	x			-0.184587	0.434309	chr3	49786696	49786847	+	x
Merged-chr4-117604332-1	chr4	117604257	117604407	+	8.91	tss-astroIL1b.tsr.txt	intron (NM_001379285, intron 4 of 6)	intron (NM_001379285, intron 4 of 6)	53967	NM_001356405	ENSMUSG00000033423	Eri3	PINT1|Prnpip1	exoribonuclease 3	protein-coding	2.97018	3.28663	3.99888	3.31756	3.64413	3.80699	0.239274	0.933346							-0.00784665	0.985193	chr1	44297882	44298070	-
Merged-chr4-125490933-1	chr4	125490858	125491008	+	6.07	tss-astroNT.tsr.txt	exon (NM_001081097, exon 1 of 16)	exon (NM_001081097, exon 1 of 16)	237	NM_001081097	ENSMUSG00000001985	Grik3	9630027E11|GluK3|GluR7-3|Glur-7|Glur7	glutamate receptor, ionotropic, kainate 3	protein-coding	2.24354	2.95526	2.88505	2.8961	2.432	2.60863	-0.307897	0.933379			x	x			-0.91484	0.191847	chr1	37033933	37034081	-	x
Merged-chr1-134415259-2	chr1	134415162	134415356	-	56.1	tss-astroIL1b.tsr.txt|tss-astroNT.tsr.txt	promoter-TSS (NM_028320)	promoter-TSS (NM_028320)	-119	NM_028320	ENSMUSG00000026457	Adipor1	2810031L11Rik|ACDCR1|CGI-45|Paqr1	adiponectin receptor 1	protein-coding	6.55777	6.21606	6.88746	5.89565	6.23133	7.03844	-0.127476	0.933379			x	x			-0.309361	0.383276	chr1	202958426	202958636	+	x
Merged-chr1-155084161-1	chr1	155084086	155084236	-	8.34	tss-astroNT.tsr.txt	promoter-TSS (NR_151545)	promoter-TSS (NR_151545)	-897	NR_151545	ENSMUSG00000096950	Gm9530	-	predicted gene 9530	ncRNA	4.26474	3.76109	3.88209	4.36547	4.12846	3.56027	0.1963	0.933379			x	x			-0.472382	0.469557	chr1	181104499	181104729	+	x
Merged-chr18-47366401-2	chr18	47366274	47366529	+	29.35	tss-astroIL1b.tsr.txt|tss-astroNT.tsr.txt	intron (NM_018744, intron 1 of 18)	CpG	2467	NM_018744	ENSMUSG00000019647	Sema6a	A730020P05Rik|Sema6A-1|Semaq|VIa	sema domain, transmembrane domain (TM), and cytoplasmic domain, (semaphorin) 6A	protein-coding	6.19989	5.35289	5.63422	5.87791	5.92676	5.0471	-0.141217	0.933379			x	x			-0.32119	0.47621	chr5	116572302	116572559	+	x
Merged-chr19-7341967-2	chr19	7341876	7342059	+	23.35	tss-astroIL1b.tsr.txt|tss-astroNT.tsr.txt	promoter-TSS (NM_001080389)	promoter-TSS (NM_001080389)	-107	NM_001080388	ENSMUSG00000024969	Mark2	EMK-1|Emk|Par-1|Par-1b	MAP/microtubule affinity regulating kinase 2	protein-coding	5.25642	5.15361	4.95365	5.09417	5.04097	5.436	0.133472	0.933379			x	x			-0.540682	0.239497	chr11	63838636	63838842	-	x
Merged-chr9-13826955-2	chr9	13826880	13827030	-	322.55	tss-astroIL1b.tsr.txt|tss-astroNT.tsr.txt	promoter-TSS (NM_001358259)	promoter-TSS (NM_001358259)	98	NR_037622	ENSMUSG00000031922	Cep57	3110002L15Rik|4921510P06Rik|4931428M20Rik|Tsp57|mKIAA0092	centrosomal protein 57	protein-coding	8.86498	9.14353	8.87923	8.67485	8.96759	9.05127	-0.0781647	0.933379			x	x			-0.209799	0.278607	chr11	95790549	95790719	+	x
Merged-chr14-121314176-2	chr14	121314101	121314251	-	10.72	tss-astroIL1b.tsr.txt|tss-astroNT.tsr.txt	intron (NM_145465, intron 2 of 10)	ID4|SINE|ID	65054	NM_145465	ENSMUSG00000063410	Stk24	1810013H02Rik|MST-3|Mst3|STE20	serine/threonine kinase 24	protein-coding	3.26146	2.9794	4.81477	4.70554	3.37909	3.96404	0.261637	0.933379							0	1
Merged-chr9-85327434-2	chr9	85327359	85327509	+	102.4	tss-astroIL1b.tsr.txt|tss-astroNT.tsr.txt	promoter-TSS (NM_001160378)	promoter-TSS (NM_001160378)	-284	NM_001160379	ENSMUSG00000032265	Tent5a	BAP014|D930050G01Rik|Fam46a	terminal nucleotidyltransferase 5A	protein-coding	7.60617	7.41127	7.05193	7.4415	7.33153	7.12454	-0.0923372	0.93342			x	x			-0.185326	0.555369	chr6	81752741	81752911	+	x
Merged-chr17-7917499-1	chr17	7917424	7917574	+	7.39	tss-astroNT.tsr.txt	intron (NR_168938, intron 4 of 5)	intron (NR_168938, intron 4 of 5)	-8501	NM_145968	ENSMUSG00000033450	Tagap	2610315E15Rik|TRD|Tcd-1|Tcd1|Tcd1a|tcs-1|tcs1	T cell activation Rho GTPase activating protein	protein-coding	3.40654	3.5819	3.69488	3.61813	3.90573	3.33956	0.208757	0.933434							-0.38507	0.65075	chr6	159053752	159053905	-
Merged-chr4-49631952-2	chr4	49631877	49632027	-	176.7	tss-astroIL1b.tsr.txt|tss-astroNT.tsr.txt	promoter-TSS (NM_001163263)	promoter-TSS (NM_001163263)	0	NR_168526		Gm45952	-	predicted gene, 45952	ncRNA	8.22207	7.79396	8.40036	7.91981	7.9964	8.65828	0.0978523	0.933523			x	x			-0.215691	0.371454	chr9	101533654	101533784	-	x
Merged-chr9-48480133-1	chr9	48480058	48480208	-	13.8	tss-astroNT.tsr.txt	intron (NM_001357505, intron 1 of 3)	intron (NM_001357505, intron 1 of 3)	478	NM_001357501	ENSMUSG00000032026	Rexo2	1810038D15Rik|Rex2|Sfn|Smfn	RNA exonuclease 2	protein-coding	2.5886	3.70248	3.20895	2.69445	3.13351	3.92123	0.299806	0.933523			x	x			-0.574461	0.305747	chr11	114439885	114440036	+	x
Merged-chr7-118992732-1	chr7	118992657	118992807	+	12.5	tss-astroNT.tsr.txt	intron (NM_001195774, intron 1 of 3)	intron (NM_001195774, intron 1 of 3)	2479	NM_022420	ENSMUSG00000008734	Gprc5b	Raig2	G protein-coupled receptor, family C, group 5, member B	protein-coding	3.80627	3.91522	4.18195	3.82445	3.98705	3.89443	-0.181751	0.933551			x	x	x		-0.77221	0.15933	chr16	19882277	19882425	+
Merged-chr1-181017498-2	chr1	181017423	181017573	-	588.35	tss-astroIL1b.tsr.txt|tss-astroNT.tsr.txt	promoter-TSS (NM_001312918)	promoter-TSS (NM_001312918)	71	NM_001312918	ENSMUSG00000038776	Ephx1	EH|Eph-1|Eph1|Epxh1|mEH	epoxide hydrolase 1, microsomal	protein-coding	9.56571	9.35445	10.6561	9.5272	9.64412	10.3694	-0.114691	0.933551			x	x			-0.247426	0.136892
Merged-chr1-152625272-2	chr1	152625197	152625347	+	54.15	tss-astroIL1b.tsr.txt|tss-astroNT.tsr.txt	promoter-TSS (NM_016846)	promoter-TSS (NM_016846)	-55	NM_016846	ENSMUSG00000026482	Rgl1	Rgl|mKIAA0959	ral guanine nucleotide dissociation stimulator,-like 1	protein-coding	6.6934	6.22456	6.53022	6.76107	6.69458	5.06835	-0.145973	0.933612			x	x		x	-0.0937781	0.89075	chr1	183804940	183805085	-	x
Merged-chr19-41132815-2	chr19	41132740	41132890	+	121.85	tss-astroIL1b.tsr.txt|tss-astroNT.tsr.txt	intron (NM_011904, intron 5 of 20)	Lx7|LINE|L1	-55702	NM_153520	ENSMUSG00000050121	Opalin	Tmem10|Tmp10	oligodendrocytic myelin paranodal and inner loop protein	protein-coding	7.04943	6.12776	8.79165	8.11483	6.28348	7.96178	-0.177905	0.933612							0	1
Merged-chr1-155812947-2	chr1	155812872	155813022	+	20.25	tss-astroIL1b.tsr.txt|tss-astroNT.tsr.txt	promoter-TSS (NM_001024945)	promoter-TSS (NM_001024945)	-48	NM_001024945	ENSMUSG00000033684	Qsox1	1300003H02Rik|QSOX|Qscn6|SOx|b2b2673Clo	quiescin Q6 sulfhydryl oxidase 1	protein-coding	4.04086	5.1177	5.18976	4.98036	4.46375	4.90937	-0.172197	0.933629			x	x			-0.27088	0.678665	chr1	180154629	180154839	-	x
Merged-chr8-34809913-1	chr8	34809838	34809988	+	20.5	tss-astroNT.tsr.txt	intron (NM_176933, intron 1 of 3)	intron (NM_176933, intron 1 of 3)	2303	NM_176933	ENSMUSG00000031530	Dusp4	2700078F24Rik|E130306H24Rik|MKP2	dual specificity phosphatase 4	protein-coding	4.76541	4.95355	5.04296	4.09928	4.842	5.25961	-0.165898	0.933629							-0.534811	0.259328	chr8	29347996	29348179	-
Merged-chr11-120252853-1	chr11	120252778	120252928	+	12.9	tss-astroNT.tsr.txt	intron (NM_001347621, intron 2 of 27)	intron (NM_001347621, intron 2 of 27)	19906	NM_001347621	ENSMUSG00000039741	Bahcc1	B930044J06	BAH domain and coiled-coil containing 1	protein-coding	3.47525	4.34857	3.7057	4.31684	3.45681	4.11299	0.215329	0.933664				x			-0.0331493	0.976128	chr17	81419284	81419410	+	x
Merged-chr6-117841254-2	chr6	117841129	117841379	+	276.55	tss-astroIL1b.tsr.txt|tss-astroNT.tsr.txt	promoter-TSS (NM_001346653)	promoter-TSS (NM_001346653)	-21	NM_001346652	ENSMUSG00000059689	Zfp637	Znf32	zinc finger protein 637	protein-coding	8.72377	8.88337	8.68643	8.24261	8.54037	9.43571	0.103247	0.933675			x	x			-0.168323	0.391454	chr10	43648634	43648925	-	x
Merged-chr3-104790051-2	chr3	104789975	104790127	+	28.95	tss-astroIL1b.tsr.txt|tss-astroNT.tsr.txt	intron (NM_001291859, intron 1 of 4)	intron (NM_001291859, intron 1 of 4)	1017	NM_001291859	ENSMUSG00000002233	Rhoc	Arh9|Arhc	ras homolog family member C	protein-coding	5.66174	5.53715	5.0067	6.10626	5.2276	4.89573	0.153691	0.933677			x	x			-0.0883173	0.93519	chr1	112705861	112706033	-
Merged-chr8-106059594-1	chr8	106059519	106059669	+	34.5	tss-astroNT.tsr.txt	promoter-TSS (NM_001368796)	promoter-TSS (NM_001368796)	4	NM_010901	ENSMUSG00000031902	Nfatc3	D8Ertd281e|NFAT4|NFATx	nuclear factor of activated T cells, cytoplasmic, calcineurin dependent 3	protein-coding	5.6923	5.30755	5.91692	5.08766	5.40865	6.01699	-0.138578	0.933677			x	x			-0.490977	0.207024	chr16	68085305	68085446	+	x
Merged-chr15-85668900-1	chr15	85668825	85668975	-	17.4	tss-astroNT.tsr.txt	Intergenic	Intergenic	-34873	NR_110483		Lncppara	Lincppara|Mirlet7bhg|linc-Ppara	long noncoding RNA near Ppara	ncRNA	4.49649	4.72644	4.89556	5.00187	4.35317	4.43888	-0.159273	0.933677							-0.576366	0.277403	chr22	46068860	46068989	-
Merged-chr3-145118954-2	chr3	145118879	145119029	+	118.65	tss-astroIL1b.tsr.txt|tss-astroNT.tsr.txt	intron (NM_001162538, intron 1 of 16)	CpG	354	NM_025714	ENSMUSG00000028256	Odf2l	4733401D09Rik|9630045K08Rik|D3Ertd250e	outer dense fiber of sperm tails 2-like	protein-coding	7.76926	7.24089	7.63265	7.5983	7.97444	7.22503	0.0984447	0.933718			x	x		x	-0.127256	0.694086
Merged-chr3-63296195-1	chr3	63296120	63296270	-	15.2	tss-astroNT.tsr.txt	promoter-TSS (NM_001289463)	promoter-TSS (NM_001289463)	100	NM_001289463	ENSMUSG00000027820	Mme	6030454K05Rik|CALLA|CD10|NEP|SFE	membrane metallo endopeptidase	protein-coding	2.9236	4.38397	3.95184	3.51031	3.50009	4.2238	-0.25495	0.933718			x	x			-0.472883	0.462127	chr3	155080251	155080405	-	x
Merged-chr6-91474275-2	chr6	91474186	91474364	+	13.5	tss-astroIL1b.tsr.txt|tss-astroNT.tsr.txt	promoter-TSS (NM_133928)	promoter-TSS (NM_133928)	568	NM_028766	ENSMUSG00000030095	Tmem43	1200015A22Rik|LUMA	transmembrane protein 43	protein-coding	4.31528	4.46682	4.4156	4.48658	4.13347	4.7458	0.164158	0.933718			x	x			-0.682975	0.209399	chr3	14125609	14125819	+	x
Merged-chr6-114875508-2	chr6	114875433	114875583	+	42.7	tss-astroIL1b.tsr.txt|tss-astroNT.tsr.txt	intron (NM_177683, intron 2 of 4)	intron (NM_177683, intron 2 of 4)	46313	NM_177683	ENSMUSG00000030315	Vgll4	VGL-4	vestigial like family member 4	protein-coding	5.90248	5.97763	6.45709	6.35584	6.07992	5.62293	-0.120487	0.933718			x	x			-0.138708	0.821426	chr3	11582703	11583006	+	x
Merged-chr6-38949689-1	chr6	38949614	38949764	+	5.31	tss-astroNT.tsr.txt	intron (NM_011539, intron 2 of 12)	intron (NM_011539, intron 2 of 12)	30703	NM_011539	ENSMUSG00000029925	Tbxas1	CYP5|CYP5A1|THAS|TS|TXAS|TXS	thromboxane A synthase 1, platelet	protein-coding	2.36466	2.83709	2.70997	2.59721	2.4517	2.71863	-0.279804	0.933718							-0.32172	0.748885	chr7	139873449	139873611	+
Merged-chr1-181257626-1	chr1	181257551	181257701	-	7.96	tss-astroNT.tsr.txt	Intergenic	Intergenic	-45648	NM_145514	ENSMUSG00000038733	Wdr26	1600024A01Rik|Gid7	WD repeat domain 26	protein-coding	4.09191	3.01626	2.97296	3.22138	3.72919	3.12278	-0.251424	0.933718							-0.527872	0.474856	chr1	224503935	224504144	-	x
Merged-chr13-45905265-1	chr13	45905190	45905340	+	7.58	tss-astroNT.tsr.txt	intron (NM_001199304, intron 2 of 6)	intron (NM_001199304, intron 2 of 6)	59726	NM_001199305	ENSMUSG00000046876	Atxn1	2900016G23Rik|Atx1|Gm10786|Sca1	ataxin 1	protein-coding	3.45216	3.37633	2.40061	2.36686	3.13262	3.39958	-0.344612	0.933718							-0.445495	0.608454	chr6	16700774	16700930	+
Merged-chr8-128654081-2	chr8	128654006	128654156	-	102.65	tss-astroIL1b.tsr.txt|tss-astroNT.tsr.txt	Intergenic	Intergenic	-31573	NM_010578	ENSMUSG00000025809	Itgb1	4633401G24Rik|CD29|Fnrb|Gm9863|gpIIa	integrin beta 1 (fibronectin receptor beta)	protein-coding	7.38586	7.50574	6.61252	7.28605	7.26964	7.36628	0.101957	0.933739			x	x			-0.165597	0.60477
Merged-chr4-108327802-1	chr4	108327727	108327877	+	14.4	tss-astroNT.tsr.txt	promoter-TSS (NM_027250)	promoter-TSS (NM_027250)	-350	NM_027250	ENSMUSG00000048351	Coa7	2010305A19Rik|D4Ertd796e|Selrc1	cytochrome c oxidase assembly factor 7	protein-coding	4.46931	4.60862	4.19401	4.50848	4.37974	4.65985	0.158645	0.933788			x	x			-0.58804	0.29499	chr1	52698637	52698730	-	x
Merged-chr5-64933577-2	chr5	64933490	64933664	-	74.6	tss-astroIL1b.tsr.txt|tss-astroNT.tsr.txt	promoter-TSS (NM_030682)	promoter-TSS (NM_030682)	-19	NM_001276445	ENSMUSG00000044827	Tlr1	-	toll-like receptor 1	protein-coding	6.92731	7.00005	6.72797	6.55918	6.58941	7.18961	-0.102336	0.93383						x	-0.281702	0.395988	chr4	38804714	38804909	-	x
Merged-chr19-7708202-2	chr19	7708127	7708278	-	24.9	tss-astroIL1b.tsr.txt|tss-astroNT.tsr.txt	intron (NM_144785, intron 2 of 9)	Lx7|LINE|L1	3108	NM_144785	ENSMUSG00000024757	Slc22a19	D630043A20Rik|OAT-5|Oat5|Slc22a9	solute carrier family 22 (organic anion transporter), member 19	protein-coding	6.16259	4.6543	5.45166	5.80536	4.58038	5.6638	-0.171998	0.933835							-0.086043	0.941737
Merged-chr10-93641881-1	chr10	93641806	93641956	-	22.4	tss-astroIL1b.tsr.txt	intron (NM_021320, intron 1 of 9)	intron (NM_021320, intron 1 of 9)	832	NM_021320	ENSMUSG00000020019	Ntn4	-	netrin 4	protein-coding	5.37919	5.1909	4.76031	5.13269	4.84334	5.1674	-0.139433	0.933932			x	x			-0.202854	0.758658	chr12	95789827	95789973	+	x
Merged-chr10-26773130-1	chr10	26773055	26773205	+	48.9	tss-astroNT.tsr.txt	intron (NM_176837, intron 1 of 14)	intron (NM_176837, intron 1 of 14)	618	NM_176837	ENSMUSG00000039031	Arhgap18	4833419J07Rik	Rho GTPase activating protein 18	protein-coding	5.5985	5.83335	5.57039	5.52654	5.88113	5.82	0.116362	0.933948			x	x			-0.434363	0.210584	chr6	129709478	129709638	-	x
Merged-chr11-72689989-1	chr11	72689914	72690064	+	314.6	tss-astroNT.tsr.txt	promoter-TSS (NM_009671)	promoter-TSS (NM_009671)	-13	NM_009671	ENSMUSG00000020790	Ankfy1	Ankhzn|ZFYVE14|mKIAA1255	ankyrin repeat and FYVE domain containing 1	protein-coding	9.40509	8.95446	8.62016	9.14805	9.2781	8.12846	-0.107119	0.933953			x	x			-0.133555	0.478495	chr17	4263900	4264070	-	x
Merged-chr19-6950759-2	chr19	6950684	6950834	+	85.25	tss-astroIL1b.tsr.txt|tss-astroNT.tsr.txt	exon (NM_001285453, exon 3 of 4)	exon (NM_001285453, exon 3 of 4)	8197	NM_001285453	ENSMUSG00000024959	Bad	Bbc2	BCL2-associated agonist of cell death	protein-coding	7.19889	7.12615	6.91982	6.62337	7.20296	7.13452	-0.0966826	0.933953			x	x			-0.149806	0.685003	chr11	64271609	64271759	-	x
Merged-chr5-130221979-1	chr5	130221904	130222054	+	4.55	tss-astroNT.tsr.txt	promoter-TSS (NM_027854)	promoter-TSS (NM_027854)	-356	NM_027854	ENSMUSG00000053094	Tmem248	0610007L01Rik|A930023A16Rik|G430067H08Rik	transmembrane protein 248	protein-coding	3.11049	2.80786	2.92459	2.86377	3.10413	2.58821	-0.255382	0.933953			x	x			-0.357827	0.667343
Merged-chr7-79721476-2	chr7	79721389	79721563	+	42.35	tss-astroIL1b.tsr.txt|tss-astroNT.tsr.txt	exon (NM_001113471, exon 9 of 9)	exon (NM_001113471, exon 9 of 9)	-5769	NM_001291222	ENSMUSG00000050382	Kif7	-	kinesin family member 7	protein-coding	6.04043	5.94093	6.22682	6.22649	5.88515	6.29123	0.107981	0.933953			x	x			-0.292976	0.487738	chr15	89665505	89665731	+	x
Merged-chr5-136198929-2	chr5	136198854	136199004	-	212.55	tss-astroIL1b.tsr.txt|tss-astroNT.tsr.txt	promoter-TSS (NM_025774)	promoter-TSS (NM_025774)	25	NM_025774	ENSMUSG00000039737	Prkrip1	8430424D23Rik|C114	Prkr interacting protein 1 (IL11 inducible)	protein-coding	8.33625	8.54323	8.19324	8.30973	8.5083	8.04417	-0.0828284	0.933958			x	x			-0.0486675	0.878808	chr7	102396317	102396458	+	x
Merged-chr3-63543075-1	chr3	63543000	63543150	-	6.82	tss-astroNT.tsr.txt	Intergenic	MTE2b|LTR|ERVL-MaLR	-59169	NM_001369306	ENSMUSG00000103476	Strit1	DWORF|Gm34302	small transmembrane regulator of ion transport 1	protein-coding	3.09755	3.28271	3.15649	3.35353	3.08883	2.816	-0.237057	0.934046			x	x			-0.887933	0.172979
Merged-chr7-100868847-1	chr7	100868772	100868922	+	8.34	tss-astroNT.tsr.txt	TTS (NM_001081116)	TTS (NM_001081116)	-5434	NM_001358914	ENSMUSG00000008318	Relt	E430021K24Rik|Tnfrsf19l	RELT tumor necrosis factor receptor	protein-coding	2.2536	3.16641	3.21067	2.17065	2.3163	3.4517	-0.371986	0.934046			x	x			-1.436	0.0262528	chr11	73372273	73372428	-
Merged-chr2-3283378-1	chr2	3283303	3283453	-	7.01	tss-astroNT.tsr.txt	promoter-TSS (NM_001290369)	promoter-TSS (NM_001290369)	-834	NM_001290370	ENSMUSG00000026643	Nmt2	A930001K02Rik|hNMT-2	N-myristoyltransferase 2	protein-coding	2.34876	3.10814	2.26687	2.1142	2.77515	3.14248	0.352929	0.934056			x	x			-0.60606	0.427977	chr10	15169378	15169494	+
Merged-chr9-115310264-1	chr9	115310189	115310339	+	11.9	tss-astroNT.tsr.txt	5' UTR (NM_024222, exon 1 of 16)	5' UTR (NM_024222, exon 1 of 16)	204	NM_024222	ENSMUSG00000032437	Stt3b	1300006C19Rik|Simp	STT3, subunit of the oligosaccharyltransferase complex, homolog B (S. cerevisiae)	protein-coding	3.88229	4.11602	4.00196	3.62246	4.35205	3.57949	-0.198169	0.934056			x	x			-0.657788	0.276093	chr3	31532748	31532887	-	x
Merged-chr15-96284271-1	chr15	96284196	96284346	+	20.8	tss-astroNT.tsr.txt	Intergenic	Intergenic	-3251	NM_175251	ENSMUSG00000033237	Arid2	1700124K17Rik|4432409D24Rik|BAF200|zipzap/p200	AT rich interactive domain 2 (ARID, RFX-like)	protein-coding	5.06227	5.02389	5.098	5.15082	4.84358	4.94284	-0.133239	0.934056							-0.428742	0.395124	chr12	45726052	45726218	+
Merged-chr18-63555195-1	chr18	63555120	63555270	-	7.39	tss-astroNT.tsr.txt	Intergenic	Intergenic	137164	NM_016792	ENSMUSG00000024583	Txnl1	32kDa|TRP32|Txnl	thioredoxin-like 1	protein-coding	2.41198	3.37093	2.69142	3.20417	2.70551	3.07657	0.297902	0.934111			x	x			-0.454633	0.594119
Merged-chr19-8966792-2	chr19	8966717	8966867	-	288.2	tss-astroIL1b.tsr.txt|tss-astroNT.tsr.txt	promoter-TSS (NM_026007)	promoter-TSS (NM_026007)	-249	NM_026007	ENSMUSG00000071644	Eef1g	2610301D06Rik|EF1G	eukaryotic translation elongation factor 1 gamma	protein-coding	8.37922	8.92216	8.54585	8.6587	8.55987	8.88013	0.0828581	0.934111			x	x			-0.157221	0.403275	chr11	62574329	62574456	+	x
Merged-chr5-65492883-2	chr5	65492808	65492958	-	95.5	tss-astroIL1b.tsr.txt|tss-astroNT.tsr.txt	promoter-TSS (NM_001376976)	promoter-TSS (NM_001376976)	0	NM_133697	ENSMUSG00000037822	Smim14	1110003E01Rik|1700127H04Rik|5430439C17Rik|MAd4	small integral membrane protein 14	protein-coding	6.99042	6.68383	7.9256	7.11069	6.92748	7.56389	-0.120119	0.934172			x	x			-0.151007	0.657865	chr4	39638858	39639014	-	x
Merged-chr8-71908567-2	chr8	71908492	71908642	-	100.5	tss-astroIL1b.tsr.txt|tss-astroNT.tsr.txt	promoter-TSS (NM_001166645)	promoter-TSS (NM_001166645)	-39	NM_001166645	ENSMUSG00000089857	Zfp882	Gm15468	zinc finger protein 882	protein-coding	7.28695	7.25192	7.51844	7.16391	7.43692	7.25868	-0.0865678	0.934174			x	x			-0.204449	0.501931
Merged-chr4-117252502-2	chr4	117252427	117252577	-	14.65	tss-astroIL1b.tsr.txt|tss-astroNT.tsr.txt	promoter-TSS (NM_001145637)	promoter-TSS (NM_001145637)	162	NM_029589	ENSMUSG00000048772	Tmem53	1110038M16Rik|1500001P22Rik|1700012A05Rik	transmembrane protein 53	protein-coding	4.47794	4.61657	3.88629	4.36207	4.02521	4.84927	0.182232	0.934269			x	x			-0.124903	0.915385	chr1	44673792	44673949	+	x
Merged-chr1-165634491-2	chr1	165634416	165634566	-	234.15	tss-astroIL1b.tsr.txt|tss-astroNT.tsr.txt	promoter-TSS (NM_001347128)	promoter-TSS (NM_001347128)	50	NM_001083897	ENSMUSG00000026566	Mpzl1	1110007A10Rik|PZR	myelin protein zero-like 1	protein-coding	8.21822	8.72143	8.42584	8.41635	8.57973	8.2072	-0.083287	0.934283			x	x			-0.35289	0.135044	chr1	167721964	167722108	+	x
Merged-chr15-103215707-1	chr15	103215632	103215782	-	14.4	tss-astroNT.tsr.txt	promoter-TSS (NM_007626)	promoter-TSS (NM_007626)	-355	NM_007626	ENSMUSG00000009575	Cbx5	2610029O15Rik|HP1|Hp1a|Hp1alpha	chromobox 5	protein-coding	4.46491	4.50686	3.8934	4.19069	4.55254	3.84358	-0.182591	0.934283				x			-0.367196	0.592901	chr12	54259873	54260031	-	x
Merged-chr17-50470603-2	chr17	50470528	50470678	-	35.4	tss-astroIL1b.tsr.txt|tss-astroNT.tsr.txt	Intergenic	Intergenic	-38944	NM_013880	ENSMUSG00000038910	Plcl2	PLC-L2|PRIP-2|Plce2|mKIAA1092	phospholipase C-like 2	protein-coding	5.917	5.82233	5.47429	5.73449	5.99593	5.07896	-0.131904	0.934283			x	x			-0.426241	0.300193	chr3	16850014	16850165	-	x
Merged-chr9-102726619-1	chr9	102726544	102726694	+	12.9	tss-astroIL1b.tsr.txt	intron (NM_019764, intron 5 of 9)	intron (NM_019764, intron 5 of 9)	8815	NM_019764	ENSMUSG00000032531	Amotl2	Lccp|MASCOT|mKIAA0989	angiomotin-like 2	protein-coding	3.79492	4.28678	4.78677	3.90352	4.44532	4.40266	-0.186642	0.934283			x	x			-0.412455	0.497629	chr3	134363890	134364198	-	x
Merged-chr2-84799837-1	chr2	84799762	84799912	-	8.55	tss-astroIL1b.tsr.txt	intron (NM_019949, intron 1 of 3)	intron (NM_019949, intron 1 of 3)	1009	NM_019949	ENSMUSG00000027078	Ube2l6	2810489I21Rik|RIG-B|UBCH8|Ubce8|Ubcm8	ubiquitin-conjugating enzyme E2L 6	protein-coding	4.28833	3.09907	3.44322	2.9972	3.69634	3.95968	-0.244223	0.934295			x	x			-0.190235	0.870902	chr11	57566692	57566802	+
Merged-chr4-154160622-2	chr4	154160547	154160697	-	131.85	tss-astroIL1b.tsr.txt|tss-astroNT.tsr.txt	promoter-TSS (NR_151647)	promoter-TSS (NR_151647)	62	NM_026388	ENSMUSG00000029030	Tprgl	1200015A19Rik|Svap30|Tprg1l|mover	transformation related protein 63 regulated like	protein-coding	7.85673	7.7795	7.5564	7.71331	7.56264	7.73945	-0.0818226	0.934295			x	x			-0.373282	0.171004	chr1	3624983	3625155	+	x
Merged-chr3-152122978-1	chr3	152122903	152123053	+	26.5	tss-astroNT.tsr.txt	intron (NM_016867, intron 3 of 5)	ORR1C1|LTR|ERVL-MaLR	42922	NM_016867	ENSMUSG00000039131	Gipc2	2200002N01Rik|Semcap2	GIPC PDZ domain containing family, member 2	protein-coding	5.68803	5.29032	5.71025	5.47249	6.187	5.01043	0.143182	0.934401			x	x		x	-0.0364332	0.977399
Merged-chr7-127512004-2	chr7	127511926	127512082	+	142.15	tss-astroIL1b.tsr.txt|tss-astroNT.tsr.txt	promoter-TSS (NM_001304266)	promoter-TSS (NM_001304266)	21	NM_001304266	ENSMUSG00000053877	Srcap	B930091H02Rik|D030022P06Rik|F630004O05Rik	Snf2-related CREBBP activator protein	protein-coding	6.98917	7.63039	8.18773	7.09262	7.63336	8.33862	0.123637	0.934416			x	x			-0.119798	0.685924	chr16	30698062	30698211	+	x
Merged-chr16-28930163-1	chr16	28930088	28930238	-	42.7	tss-astroIL1b.tsr.txt	promoter-TSS (NM_177718)	promoter-TSS (NM_177718)	-465	NM_177718	ENSMUSG00000051065	Mb21d2	1600021P15Rik|A430031N04	Mab-21 domain containing 2	protein-coding	5.88394	5.76981	5.24892	6.04945	5.89962	5.10122	0.136885	0.934423			x	x			-0.381603	0.341354	chr3	192918284	192918438	-	x
Merged-chr17-12991861-1	chr17	12991786	12991936	+	385.2	tss-astroNT.tsr.txt	intron (NM_001379058, intron 1 of 7)	CpG	398	NM_001113533	ENSMUSG00000060475	Wtap	2810408K05Rik|9430038B09Rik	WT1 associating protein	protein-coding	10.0247	9.1632	8.88497	9.73351	9.26946	8.99781	-0.105089	0.934423			x	x			-0.215698	0.232346	chr6	159727848	159728014	-	x
Merged-chr6-72345246-1	chr6	72345171	72345321	+	39	tss-astroNT.tsr.txt	promoter-TSS (NM_138592)	promoter-TSS (NM_138592)	-71	NM_138592	ENSMUSG00000056305	Usp39	CGI-21|D6Wsu157e|SAD1	ubiquitin specific peptidase 39	protein-coding	6.42236	5.49183	6.66097	6.51881	6.11414	5.8507	-0.131395	0.934423			x	x			-0.305999	0.44508	chr2	85616010	85616174	-	x
Merged-chr7-25396188-1	chr7	25396113	25396263	+	17.1	tss-astroNT.tsr.txt	promoter-TSS (NM_010719)	promoter-TSS (NM_010719)	-201	NM_010719	ENSMUSG00000003123	Lipe	4933403G17Rik|HSL|REH	lipase, hormone sensitive	protein-coding	4.04512	4.65128	4.99161	4.45338	4.69364	4.48716	-0.166622	0.934423			x	x			-0.285071	0.692389	chr19	42424101	42424121	+	x
Merged-chr7-139951317-1	chr7	139951242	139951392	-	9.46	tss-astroIL1b.tsr.txt	Intergenic	Intergenic	6305	NR_106157	ENSMUSG00000105165	Mir7686	mmu-mir-7686	microRNA 7686	ncRNA	3.89038	3.71256	2.92206	3.61744	3.53149	3.85924	0.231514	0.934423			x				-0.244626	0.800936
Merged-chr1-125560444-2	chr1	125560369	125560519	-	343.25	tss-astroIL1b.tsr.txt|tss-astroNT.tsr.txt	promoter-TSS (NM_028787)	promoter-TSS (NM_028787)	-151	NM_001356294	ENSMUSG00000026342	Slc35f5	1300003P13Rik	solute carrier family 35, member F5	protein-coding	8.76691	9.17688	9.01479	8.84815	9.09025	8.86012	-0.0770404	0.934441			x	x			-0.137496	0.448215	chr2	113756714	113756877	+	x
Merged-chr10-83543921-2	chr10	83543846	83543996	-	66.9	tss-astroIL1b.tsr.txt|tss-astroNT.tsr.txt	promoter-TSS (NM_001033375)	promoter-TSS (NM_001033375)	-20	NM_001033375	ENSMUSG00000034560	Washc4	A230046K03Rik|Kiaa1033|mKIAA1033	WASH complex subunit 4	protein-coding	6.40262	6.47114	6.5033	6.84486	6.30657	6.37519	0.102369	0.934441			x	x			-0.308973	0.360332	chr12	105107604	105107755	-	x
Merged-chr10-83140652-1	chr10	83140577	83140727	+	8.34	tss-astroNT.tsr.txt	intron (NM_021439, intron 2 of 2)	intron (NM_021439, intron 2 of 2)	155155	NM_021439	ENSMUSG00000034612	Chst11	1110020P09Rik|C4ST|C4ST-1|C4ST1|C4s	carbohydrate sulfotransferase 11	protein-coding	2.60948	3.47901	3.53665	3.12168	2.99656	3.43269	-0.268622	0.934441			x	x			-0.608268	0.428674	chr12	104669365	104669511	+	x
Merged-chr16-8829641-1	chr16	8829566	8829716	-	13.6	tss-astroIL1b.tsr.txt	promoter-TSS (NM_001081400)	promoter-TSS (NM_001081400)	-459	NM_001081400	ENSMUSG00000022507	1810013L24Rik	1110017P05Rik|3010002C02Rik|Gm19906|Tapr1	RIKEN cDNA 1810013L24 gene	protein-coding	4.36836	3.88399	4.46137	4.46983	4.42748	4.0812	0.172487	0.934441			x	x			-0.554313	0.355652	chr16	9090869	9091233	-	x
Merged-chr17-35064997-2	chr17	35064922	35065072	-	15.55	tss-astroIL1b.tsr.txt|tss-astroNT.tsr.txt	non-coding (NR_001462, exon 1 of 1)	non-coding (NR_001462, exon 1 of 1)	560	NR_001462		G6bos	G6b|NG31	G6b opposite strand	ncRNA	4.46908	4.53235	4.69878	4.36792	4.56253	4.94171	0.155228	0.934441			x	x			-0.0631029	0.964085	chr6	31724467	31724609	+
Merged-chr3-94974568-1	chr3	94974493	94974643	-	36.2	tss-astroNT.tsr.txt	promoter-TSS (NM_175356)	promoter-TSS (NM_175356)	-163	NM_175356	ENSMUSG00000038861	Pi4kb	ESTM41|PI4K-beta|PI4Kbeta|Pik4cb	phosphatidylinositol 4-kinase beta	protein-coding	6.13556	5.75621	6.15787	5.79274	6.16463	6.28473	0.11225	0.934441			x	x			-0.12783	0.849957	chr1	151327769	151327948	+	x
Merged-chr4-40238736-1	chr4	40238661	40238811	+	50.6	tss-astroNT.tsr.txt	intron (NM_172689, intron 1 of 17)	intron (NM_172689, intron 1 of 17)	1089	NM_172689	ENSMUSG00000040296	Ddx58	6430573D20Rik|C330021E21|RIG-I|RLR-1	DEAD/H box helicase 58	protein-coding	6.20563	6.31622	6.40548	6.41796	6.35979	5.86298	-0.106876	0.934441			x	x			-0.232893	0.582746
Merged-chr5-114567411-2	chr5	114567336	114567487	+	193.8	tss-astroIL1b.tsr.txt|tss-astroNT.tsr.txt	promoter-TSS (NM_001004180)	promoter-TSS (NM_001004180)	-840	NM_001004180	ENSMUSG00000041930	Fam222a	-	family with sequence similarity 222, member A	protein-coding	8.53122	8.12037	8.06653	8.45246	8.51672	7.92349	0.0893533	0.934441			x	x			-0.158155	0.505268	chr12	109713749	109713900	+	x
Merged-chr7-29908529-2	chr7	29908442	29908617	+	46.1	tss-astroIL1b.tsr.txt|tss-astroNT.tsr.txt	promoter-TSS (NM_001243908)	promoter-TSS (NM_001243908)	12	NM_001243908	ENSMUSG00000099689	Zfp383	1110003H10Rik	zinc finger protein 383	protein-coding	6.17482	5.97546	6.09738	5.766	5.82699	6.6693	0.122978	0.934441			x	x			-0.423051	0.245271	chr19	37218111	37218292	+	x
Merged-chr8-71507697-2	chr8	71507622	71507772	-	49.5	tss-astroIL1b.tsr.txt|tss-astroNT.tsr.txt	exon (NM_032398, exon 3 of 6)	exon (NM_032398, exon 3 of 6)	4072	NM_032398	ENSMUSG00000034845	Plvap	MECA32|Pv1	plasmalemma vesicle associated protein	protein-coding	6.27668	6.27807	6.08852	5.92152	6.54383	6.32404	0.108181	0.934441			x	x			-0.257617	0.531217	chr19	17365307	17365457	-
Merged-chr1-180973942-1	chr1	180973867	180974017	+	29.8	tss-astroIL1b.tsr.txt	intron (NM_144794, intron 22 of 22)	intron (NM_144794, intron 22 of 22)	31424	NM_144794	ENSMUSG00000026519	Tmem63a	Tmem64a	transmembrane protein 63a	protein-coding	6.06404	4.55241	4.93206	5.58908	5.46857	5.32686	0.161474	0.934441							-0.268071	0.653797	chr1	225847375	225847508	-
Merged-chr6-100671141-2	chr6	100671066	100671216	-	178.4	tss-astroIL1b.tsr.txt|tss-astroNT.tsr.txt	promoter-TSS (NM_181590)	promoter-TSS (NM_181590)	16	NM_181590	ENSMUSG00000035378	Shq1	2810403P18Rik|Grim-1	SHQ1 homolog (S. cerevisiae)	protein-coding	7.65651	8.31415	7.85899	7.43418	7.99458	8.5174	0.106081	0.934475			x	x		x	-0.28254	0.242959	chr3	72848345	72848521	-	x
Merged-chr3-69198483-2	chr3	69198408	69198558	-	94.5	tss-astroIL1b.tsr.txt|tss-astroNT.tsr.txt	Intergenic	Intergenic	-23936	NM_027843	ENSMUSG00000098207	Arl14	9130014L17Rik|Arf7	ADP-ribosylation factor-like 14	protein-coding	6.62775	7.31571	7.27126	7.13664	6.90215	7.4728	0.102546	0.934496			x	x			-0.0542753	0.93302	chr3	160651046	160651198	+
Merged-chr16-30155305-1	chr16	30155230	30155380	+	18.2	tss-astroNT.tsr.txt	Intergenic	Intergenic	89948	NM_008235	ENSMUSG00000022528	Hes1	Hry|bHLHb39	hes family bHLH transcription factor 1	protein-coding	4.893	4.57697	5.65555	5.48475	5.32676	4.7587	0.158783	0.934515			x	x			-0.273571	0.66165
Merged-chr6-41605159-2	chr6	41605084	41605234	+	13.3	tss-astroIL1b.tsr.txt|tss-astroNT.tsr.txt	promoter-TSS (NM_007680)	promoter-TSS (NM_007680)	-352	NM_001146351	ENSMUSG00000029869	Ephb6	Cekl|Mep	Eph receptor B6	protein-coding	3.84896	4.44536	4.14466	3.99767	3.93201	4.70456	0.188201	0.934515			x	x			-0.0453015	0.971743	chr7	142854643	142854811	+	x
Merged-chr4-9123001-1	chr4	9122926	9123076	+	10.2	tss-astroNT.tsr.txt	Intergenic	Intergenic	-146292	NM_001355183	ENSMUSG00000041216	Clvs1	4933402J24Rik|Clvl1|Rlbp1l1	clavesin 1	protein-coding	2.70966	3.78366	3.59768	3.16682	3.63467	3.23806	-0.262177	0.934515							-0.288446	0.757715	chr8	61128444	61128570	+
Merged-chr2-165875055-2	chr2	165874973	165875138	-	14.2	tss-astroIL1b.tsr.txt|tss-astroNT.tsr.txt	intron (NM_001363018, intron 2 of 23)	intron (NM_001363018, intron 2 of 23)	3382	NM_001363021	ENSMUSG00000039671	Zmynd8	1110013E22Rik|2010005I16Rik|3632413B07Rik|Prkcbp1|RACK7	zinc finger, MYND-type containing 8	protein-coding	5.05462	4.33582	4.39147	4.69959	4.61548	4.29249	-0.163416	0.934544			x	x	x		-0.41246	0.51721	chr20	47347017	47347236	-
Merged-chr3-148989542-1	chr3	148989467	148989617	-	21.3	tss-astroIL1b.tsr.txt	Intergenic	CpG	-34907	NM_001081298	ENSMUSG00000028184	Adgrl2	CIRL-2|Gm619|Lec1|Lphh1|Lphn2|mKIAA0786	adhesion G protein-coupled receptor L2	protein-coding	4.50035	4.74896	5.56255	5.19642	4.98507	4.60419	-0.163589	0.934544			x	x			-0.484032	0.323295	chr1	81801322	81801455	+	x
Merged-chr3-104818498-2	chr3	104818423	104818573	-	28.85	tss-astroIL1b.tsr.txt|tss-astroNT.tsr.txt	promoter-TSS (NM_001163441)	promoter-TSS (NM_001163441)	65	NM_001163440	ENSMUSG00000002227	Mov10	Mov-10	Mov10 RISC complex RNA helicase	protein-coding	5.76725	4.43617	5.93233	5.62485	5.74501	5.54506	0.154966	0.934618			x	x			-0.408299	0.352057	chr1	112674412	112674564	+	x
Merged-chr4-125703195-1	chr4	125703120	125703270	+	8.53	tss-astroNT.tsr.txt	intron (NM_001081097, intron 13 of 15)	intron (NM_001081097, intron 13 of 15)	198446	NR_035409	ENSMUSG00000076033	Mir692-3	Mir692-2b|Mirn692-2b|mmu-mir-692-3	microRNA 692-3	ncRNA	2.63211	3.63648	3.30501	3.76454	2.86649	3.31384	0.276962	0.934649			x	x	x		-1.18245	0.06732	chr1	36807313	36807468	-
Merged-chr5-124510277-2	chr5	124510202	124510352	+	23.55	tss-astroIL1b.tsr.txt|tss-astroNT.tsr.txt	intron (NM_021430, intron 4 of 6)	intron (NM_021430, intron 4 of 6)	21114	NM_021430	ENSMUSG00000029392	Rilpl1	2900002H16Rik|6330559I19Rik|GOSPEL	Rab interacting lysosomal protein-like 1	protein-coding	5.91324	4.50272	5.36894	5.73121	5.09145	4.86385	-0.164555	0.934649			x	x			-0.364363	0.456278
Merged-chr8-73353503-2	chr8	73353428	73353578	-	314.05	tss-astroIL1b.tsr.txt|tss-astroNT.tsr.txt	promoter-TSS (NM_010687)	promoter-TSS (NM_010687)	37	NM_001317391	ENSMUSG00000004383	Large1	BPFD#36|Gyltl1a|Large|Mbp-1|Mbp1|enr|fg|froggy|myd	LARGE xylosyl- and glucuronyltransferase 1	protein-coding	9.40715	8.76047	8.22838	9.48796	9.32786	7.15596	0.145561	0.934649			x	x			-0.146243	0.444925	chr22	33920938	33921077	-	x
Merged-chr19-7494258-2	chr19	7494168	7494348	-	83.1	tss-astroIL1b.tsr.txt|tss-astroNT.tsr.txt	promoter-TSS (NM_146091)	promoter-TSS (NM_146091)	-180	NM_146091	ENSMUSG00000024759	Atl3	4633402C03Rik|5730596K20Rik	atlastin GTPase 3	protein-coding	7.19321	7.17037	7.10789	6.90773	7.20441	7.14326	-0.0869615	0.934667			x	x			-0.336846	0.232465	chr11	63671650	63671798	+	x
Merged-chr3-22076179-1	chr3	22076104	22076254	-	12.9	tss-astroNT.tsr.txt	promoter-TSS (NM_030732)	promoter-TSS (NM_030732)	-473	NM_030732	ENSMUSG00000027630	Tbl1xr1	8030499H02Rik|A630076E03Rik|C21|C230089I12Rik|DC42|Ira1|TBLR1	transducin (beta)-like 1X-linked receptor 1	protein-coding	4.4494	3.49613	4.73194	4.64594	3.77914	4.11015	-0.204796	0.934743			x	x			-0.403392	0.517491	chr3	177197919	177197989	+	x
Merged-chr8-68276743-1	chr8	68276668	68276818	+	10.6	tss-astroNT.tsr.txt	5' UTR (NM_028182, exon 1 of 9)	5' UTR (NM_028182, exon 1 of 9)	215	NM_028182	ENSMUSG00000053886	Sh2d4a	2210402M20Rik|SH2A	SH2 domain containing 4A	protein-coding	3.79259	4.1056	4.17514	3.89773	4.14195	4.28689	0.177295	0.934748			x	x		x	-0.0569316	0.963939	chr8	19313627	19313766	+	x
Merged-chr18-50053844-1	chr18	50053769	50053919	-	45.1	tss-astroIL1b.tsr.txt	promoter-TSS (NR_155293)	promoter-TSS (NR_155293)	-182	NR_155293		C030005K06Rik	-	RIKEN cDNA C030005K06 gene	ncRNA	6.05879	6.25875	6.26118	6.0549	5.98765	6.31917	-0.103947	0.934748			x	x	x		-0.258383	0.465768	chr5	119356313	119356464	-	x
Merged-chr7-125707446-2	chr7	125707370	125707522	+	40.85	tss-astroIL1b.tsr.txt|tss-astroNT.tsr.txt	promoter-TSS (NM_001358287)	promoter-TSS (NM_001358287)	242	NM_207239	ENSMUSG00000032777	Gtf3c1	-	general transcription factor III C 1	protein-coding	6.35904	5.58652	6.42716	5.50079	5.80145	6.62982	-0.137993	0.934748			x	x			-0.316194	0.443699	chr16	27549546	27549735	+	x
Merged-chr16-24424902-2	chr16	24424827	24424977	+	11.5	tss-astroIL1b.tsr.txt|tss-astroNT.tsr.txt	intron (NM_178665, intron 1 of 12)	intron (NM_178665, intron 1 of 12)	-23189	NM_001145952	ENSMUSG00000033306	Lpp	9430020K16Rik|B130055L10Rik|D630048H16	LIM domain containing preferred translocation partner in lipoma	protein-coding	3.69698	4.1685	4.45792	3.85773	3.98066	4.32491	-0.186231	0.934778			x	x			-0.497575	0.450913	chr3	188186149	188186301	+	x
Merged-chr11-117991871-2	chr11	117991796	117991946	-	33.2	tss-astroIL1b.tsr.txt|tss-astroNT.tsr.txt	intron (NM_133757, intron 1 of 9)	intron (NM_133757, intron 1 of 9)	5014	NR_151726	ENSMUSG00000017715	Pgs1	2610019F11Rik|4933424M23Rik|SAF	phosphatidylglycerophosphate synthase 1	protein-coding	5.52906	5.68027	5.61713	5.16575	5.96836	5.79173	0.126335	0.934779						x	-0.175619	0.780544	chr17	78384019	78384255	-	x
Merged-chr1-35312068-2	chr1	35311993	35312143	+	38.05	tss-astroIL1b.tsr.txt|tss-astroNT.tsr.txt	Intergenic	Intergenic	462079	NM_001357425	ENSMUSG00000026123	Plekhb2	2310009M15Rik|Evt2|Phdc|evt-2	pleckstrin homology domain containing, family B (evectins) member 2	protein-coding	5.23378	5.80314	6.21826	5.43755	5.33193	6.21024	-0.141383	0.934779			x	x			-0.46677	0.221361
Merged-chr17-26946698-2	chr17	26946610	26946787	-	298.2	tss-astroIL1b.tsr.txt|tss-astroNT.tsr.txt	exon (NM_001281491, exon 3 of 19)	exon (NM_001281491, exon 3 of 19)	-1362	NR_162790		Mir3083b	Gm51291|mmu-mir-3083b	microRNA 3083b	ncRNA	8.81683	9.0126	8.52	9.00144	8.96018	8.59841	0.0817157	0.934779			x	x			-0.141893	0.463197	chr6	33425775	33425977	-	x
Merged-chr2-180273494-2	chr2	180273417	180273571	-	12.4	tss-astroIL1b.tsr.txt|tss-astroNT.tsr.txt	promoter-TSS (NM_145851)	promoter-TSS (NM_145851)	-29	NM_145851	ENSMUSG00000038990	Cables2	ik3-2	CDK5 and Abl enzyme substrate 2	protein-coding	3.75006	4.06499	4.25743	4.05428	3.76799	4.06705	-0.18133	0.934779			x	x			-0.677487	0.219578	chr20	62407238	62407417	-	x
Merged-chr2-148622319-1	chr2	148622244	148622394	-	16.5	tss-astroIL1b.tsr.txt	Intergenic	Intergenic	-50296	NM_019761	ENSMUSG00000036992	Nxt1	1110001N02Rik	NTF2-related export protein 1	protein-coding	4.83754	3.94443	4.67908	4.77181	4.63164	4.45608	0.167854	0.934779			x	x			-0.308894	0.678852	chr20	23289728	23289874	-
Merged-chr4-115985218-1	chr4	115985143	115985293	+	7.39	tss-astroNT.tsr.txt	Intergenic	ORR1E|LTR|ERVL-MaLR	32706	NR_151700	ENSMUSG00000034171	Faah	-	fatty acid amide hydrolase	protein-coding	3.28166	3.47306	3.1059	3.21903	3.25062	3.22756	-0.218795	0.934779			x	x			-1.08115	0.128407
Merged-chr7-81571758-1	chr7	81571683	81571833	-	6.44	tss-astroNT.tsr.txt	exon (NM_001004185, exon 1 of 10)	exon (NM_001004185, exon 1 of 10)	466	NM_001004185	ENSMUSG00000045795	Whamm	Whdc1|mKIAA1971	WAS protein homolog associated with actin, golgi membranes and microtubules	protein-coding	1.89037	2.75867	1.85713	2.53948	2.59904	1.8324	0.441724	0.934779			x	x			-0.559336	0.468869	chr15	82810110	82810259	-	x
Merged-chr7-16053128-2	chr7	16053053	16053203	+	59	tss-astroIL1b.tsr.txt|tss-astroNT.tsr.txt	Intergenic	Intergenic	-18717	NM_001347559	ENSMUSG00000078796	Zfp541	EG666528|Znf541	zinc finger protein 541	protein-coding	6.40678	6.86026	5.74575	6.30154	6.33105	6.40964	-0.118991	0.934779			x	x			-0.383156	0.275906	chr19	47600159	47600389	-	x	x
Merged-chr8-127064848-2	chr8	127064767	127064929	-	10.26	tss-astroIL1b.tsr.txt|tss-astroNT.tsr.txt	intron (NM_001363431, intron 1 of 24)	CpG	792	NM_033620	ENSMUSG00000025812	Pard3	Asip|D8Ertd580e|Par-3|Par3|Pard-3|Pard3a|Phip	par-3 family cell polarity regulator	protein-coding	4.19757	3.50849	3.37335	3.89584	3.31054	3.73823	-0.217839	0.934779			x	x			-0.682861	0.213295	chr10	34814405	34814575	+	x
Merged-chr9-35176046-2	chr9	35175971	35176121	-	100.55	tss-astroIL1b.tsr.txt|tss-astroNT.tsr.txt	promoter-TSS (NM_027030)	promoter-TSS (NM_027030)	-59	NM_027030	ENSMUSG00000032040	Dcps	1700001E16Rik|DCS-1|HINT-5	decapping enzyme, scavenger	protein-coding	6.12605	7.41899	7.34609	7.03958	7.21866	7.29024	0.116841	0.934779			x	x			-0.149627	0.657013	chr11	126303942	126304078	+	x
Merged-chr9-65569690-1	chr9	65569615	65569765	-	6.82	tss-astroNT.tsr.txt	intron (NM_153119, intron 2 of 5)	intron (NM_153119, intron 2 of 5)	10397	NM_153119	ENSMUSG00000050721	Plekho2	Plekhq1	pleckstrin homology domain containing, family O member 2	protein-coding	2.85643	3.28464	3.25726	2.95054	3.02969	3.24878	-0.236371	0.934779			x	x			-0.847529	0.197101	chr15	64851483	64851636	+	x
Merged-chr4-82536075-1	chr4	82536000	82536150	+	9.86	tss-astroNT.tsr.txt	intron (NR_137202, intron 1 of 1)	intron (NR_137202, intron 1 of 1)	28086	NR_137202	ENSMUSG00000087413	Gm11266	-	predicted gene 11266	ncRNA	4.45385	3.85785	4.21144	4.41443	3.87234	3.96105	-0.181165	0.934811							-0.287271	0.741529	chr9	14347254	14347402	+
Merged-chr16-16984758-1	chr16	16984683	16984833	-	8.34	tss-astroNT.tsr.txt	intron (NM_001038663, intron 1 of 7)	intron (NM_001038663, intron 1 of 7)	1376	NM_001038663	ENSMUSG00000063358	Mapk1	9030612K14Rik|ERK|Erk2|MAPK2|PRKM2|Prkm1|p41mapk|p42mapk	mitogen-activated protein kinase 1	protein-coding	3.24484	3.55759	2.91575	3.51025	3.01571	2.99299	-0.243077	0.934811							-0.199096	0.864767	chr22	21865730	21865910	+
Merged-chr19-32389659-2	chr19	32389571	32389748	-	31	tss-astroIL1b.tsr.txt|tss-astroNT.tsr.txt	intron (NR_033198, intron 1 of 1)	CpG-7452	443	NR_033198	ENSMUSG00000097787	2700046G09Rik	-	RIKEN cDNA 2700046G09 gene	ncRNA	6.08422	5.60108	5.48227	5.47845	5.69789	5.80102	-0.120488	0.934836			x	x		x	-0.599456	0.141987	chr10	50625090	50625262	-	x
Merged-chr2-155826329-1	chr2	155826254	155826404	+	7.39	tss-astroNT.tsr.txt	exon (NM_010579, exon 1 of 6)	exon (NM_010579, exon 1 of 6)	596	NM_010579	ENSMUSG00000027613	Eif6	1110004P11|CAB|Itgb4bp|eIF-6|imc-415|p27(BBP)|p27BBP	eukaryotic translation initiation factor 6	protein-coding	3.48757	3.17367	2.86872	3.44454	3.65821	2.47927	0.292921	0.93485			x	x			-1.28752	0.00441384	chr20	35284308	35284458	+	x
Merged-chr8-24715660-1	chr8	24715585	24715735	-	35.3	tss-astroNT.tsr.txt	intron (NM_001324489, intron 4 of 21)	intron (NM_001324489, intron 4 of 21)	10192	NM_009619	ENSMUSG00000031553	Adam3	Cyrn1|Taz83|tMDC	a disintegrin and metallopeptidase domain 3 (cyritestin)	protein-coding	5.21929	5.86195	5.5509	5.55371	5.69639	5.20684	-0.128259	0.93485							-0.153986	0.82737	chr8	39505855	39505976	-
Merged-chr11-8624201-1	chr11	8624126	8624276	-	16.5	tss-astroIL1b.tsr.txt	intron (NM_001083587, intron 1 of 30)	intron (NM_001083587, intron 1 of 30)	40334	NM_001083587	ENSMUSG00000020422	Tns3	F830010I22Rik|TEM6|Tens1	tensin 3	protein-coding	3.89918	4.50447	4.80443	4.50896	4.81853	4.28333	0.173321	0.934854			x	x			-0.187752	0.838755	chr7	47536631	47536830	-	x
Merged-chr3-84356165-2	chr3	84356090	84356240	+	32.2	tss-astroIL1b.tsr.txt|tss-astroNT.tsr.txt	intron (NR_040752, intron 3 of 3)	MER20|DNA|hAT-Charlie	23756	NR_040752	ENSMUSG00000104004	4930565D16Rik	-	RIKEN cDNA 4930565D16 gene	ncRNA	5.40223	5.78992	5.67031	5.22765	4.84627	6.13778	-0.148242	0.934854			x	x			-0.121959	0.882496	chr4	153075165	153075325	-
Merged-chrX-38600569-2	chrX	38600452	38600686	-	10.835	tss-astroIL1b.tsr.txt|tss-astroNT.tsr.txt	promoter-TSS (NM_026902)	promoter-TSS (NM_026902)	98	NR_154890	ENSMUSG00000000355	Mcts1	1500019M23Rik|MCT-1	malignant T cell amplified sequence 1	protein-coding	4.31603	3.89482	4.54687	4.42254	4.43865	4.20186	0.169687	0.93489			x	x			-0.543087	0.373816	chrX	120603919	120604143	-	x
Merged-chr18-15064859-1	chr18	15064784	15064934	-	18.2	tss-astroNT.tsr.txt	intron (NM_134112, intron 1 of 4)	CpG	-1277	NM_001142731	ENSMUSG00000036225	Kctd1	4933402K10Rik	potassium channel tetramerisation domain containing 1	protein-coding	3.7348	4.558	4.58236	4.21656	4.42614	4.67882	0.178679	0.934895			x	x	x		-0.393988	0.385575	chr18	26549773	26549924	-	x
Merged-chr1-40445205-1	chr1	40445130	40445280	+	10.8	tss-astroNT.tsr.txt	intron (NM_001025602, intron 6 of 10)	intron (NM_001025602, intron 6 of 10)	5576	NM_010743	ENSMUSG00000026069	Il1rl1	DER4|Fit-1|Ly84|ST2L|St2|St2-rs1|T1|T1/ST2	interleukin 1 receptor-like 1	protein-coding	3.8378	3.82553	3.80159	3.93387	4.06333	3.64381	0.184755	0.93494			x	x			-0.206473	0.830235
Merged-chr1-165610878-2	chr1	165610803	165610954	+	12.1	tss-astroIL1b.tsr.txt|tss-astroNT.tsr.txt	intron (NM_001083897, intron 1 of 5)	intron (NM_001083897, intron 1 of 5)	23663	NM_001083897	ENSMUSG00000026566	Mpzl1	1110007A10Rik|PZR	myelin protein zero-like 1	protein-coding	4.57893	4.031	4.12741	4.87751	4.18374	3.67671	0.193685	0.93494			x	x			-0.229894	0.799732	chr1	167763583	167763737	-	x
Merged-chr1-72226332-1	chr1	72226257	72226407	+	353.7	tss-astroNT.tsr.txt	Intergenic	U2|snRNA|snRNA	4560	NR_168287		Gm51630	-	predicted gene, 51630	ncRNA	8.69365	9.37705	7.39661	9.56548	8.84366	7.09125	0.159416	0.93494			x	x			-0.071939	0.70921
Merged-chr15-11996005-2	chr15	11995930	11996080	-	1491.95	tss-astroIL1b.tsr.txt|tss-astroNT.tsr.txt	promoter-TSS (NM_011294)	promoter-TSS (NM_011294)	2	NM_011294	ENSMUSG00000022205	Sub1	P15|P9|Pc4|Rpo2tc1	SUB1 homolog, transcriptional regulator	protein-coding	10.6602	11.3452	11.3978	10.8051	10.858	11.5115	-0.0917558	0.93494			x	x			-0.0170164	0.644737	chr5	32585499	32585646	+	x
Merged-chr19-12596395-1	chr19	12596320	12596470	+	6.44	tss-astroNT.tsr.txt	non-coding (NR_015503, exon 1 of 2)	non-coding (NR_015503, exon 1 of 2)	171	NR_015503	ENSMUSG00000086213	A330040F15Rik	-	RIKEN cDNA A330040F15 gene	ncRNA	2.41331	3.02475	2.69425	2.85822	2.3876	2.72515	-0.28312	0.93494			x	x			-0.427993	0.65853	chr11	59172521	59172689	+	x
Merged-chr3-57471101-1	chr3	57471026	57471176	-	8.91	tss-astroNT.tsr.txt	intron (NM_133784, intron 4 of 6)	intron (NM_133784, intron 4 of 6)	45691	NM_145539	ENSMUSG00000027801	Tm4sf4	Iltmp	transmembrane 4 superfamily member 4	protein-coding	3.23051	3.65322	3.78303	3.51381	3.8263	2.95761	-0.231383	0.93494			x	x			-0.753332	0.272079	chr3	149534892	149535051	-	x
Merged-chr17-70990853-1	chr17	70990778	70990928	+	26.9	tss-astroNT.tsr.txt	promoter-TSS (NM_023402)	promoter-TSS (NM_023402)	-337	NM_023402	ENSMUSG00000034868	Myl12b	1500001M02Rik|Mylc2b|RLC-B	myosin, light chain 12B, regulatory	protein-coding	5.09213	5.39935	5.50399	5.05589	4.91107	6.01057	0.149178	0.934958			x	x			-0.448818	0.306169	chr18	3261698	3261888	-	x
Merged-chr11-69785024-2	chr11	69784941	69785108	+	18.75	tss-astroIL1b.tsr.txt|tss-astroNT.tsr.txt	TTS (NM_001363178)	TTS (NM_001363178)	10913	NM_009601	ENSMUSG00000041189	Chrnb1	Achr-2|Acrb	cholinergic receptor, nicotinic, beta polypeptide 1 (muscle)	protein-coding	4.49849	4.65951	5.36631	4.56871	5.18994	4.5714	-0.162673	0.934978				x			-0.297759	0.648658	chr17	7455883	7456385	-	x
Merged-chr17-21067092-1	chr17	21067017	21067167	-	9.1	tss-astroNT.tsr.txt	Intergenic	RLTR13D6|LTR|ERVK	-24116	NR_137274	ENSMUSG00000102080	Gm5092	4933430A09	predicted gene 5092	ncRNA	2.30588	3.4424	2.59773	3.03729	2.84889	2.48757	-0.310601	0.935016			x	x			-0.195286	0.867695
Merged-chr16-7150714-2	chr16	7150611	7150817	+	9.81	tss-astroIL1b.tsr.txt|tss-astroNT.tsr.txt	intron (NM_183188, intron 1 of 12)	intron (NM_183188, intron 1 of 12)	80879	NM_183188	ENSMUSG00000008658	Rbfox1	A2bp|A2bp1|Hrnbp1|fox-1	RNA binding protein, fox-1 homolog (C. elegans) 1	protein-coding	4.65039	3.56995	4.01616	3.67109	3.81768	4.50849	-0.206053	0.935029			x	x			-1.08017	0.0735586	chr16	7423633	7423838	+
Merged-chr18-35919908-2	chr18	35919833	35919983	+	21.95	tss-astroIL1b.tsr.txt|tss-astroNT.tsr.txt	Intergenic	Intergenic	6776	NR_165176	ENSMUSG00000118347	C330008A17Rik	-	RIKEN cDNA C330008A17 gene	ncRNA	4.6751	5.11509	5.16453	4.91452	5.13344	5.20707	0.137	0.935029			x	x			-0.121342	0.907418	chr5	139747419	139747568	+	x
Merged-chr13-38658586-1	chr13	38658511	38658661	-	17.1	tss-astroNT.tsr.txt	intron (NM_025380, intron 1 of 3)	CpG	442	NM_025380	ENSMUSG00000001707	Eef1e1	1110003A02Rik|AIMP3	eukaryotic translation elongation factor 1 epsilon 1	protein-coding	4.31916	4.69378	4.58589	4.46355	4.87244	3.71132	-0.1822	0.935071			x	x			-0.514915	0.293886
Merged-chr6-54565185-2	chr6	54565084	54565286	-	34.15	tss-astroIL1b.tsr.txt|tss-astroNT.tsr.txt	intron (NM_027268, intron 1 of 7)	intron (NM_027268, intron 1 of 7)	1197	NM_027268	ENSMUSG00000019124	Scrn1	2810019K23Rik|6330535A03Rik|SES1|mKIAA0193	secernin 1	protein-coding	5.28222	5.97619	5.90228	5.70623	5.29125	5.96252	-0.128795	0.935077			x	x			-0.680404	0.0919662	chr7	29988376	29988580	-	x
Merged-chr19-55876593-1	chr19	55876518	55876668	-	34.1	tss-astroNT.tsr.txt	intron (NM_001331144, intron 4 of 13)	intron (NM_001331144, intron 4 of 13)	-18728	NM_001142924	ENSMUSG00000024985	Tcf7l2	TCF4B|TCF4E|Tcf-4|Tcf4	transcription factor 7 like 2, T cell specific, HMG box	protein-coding	5.77892	5.61402	6.0476	6.27606	6.36332	4.17101	0.174584	0.935084			x	x	x		-0.436733	0.263579	chr10	113106906	113107103	-	x
Merged-chr10-85916922-2	chr10	85916844	85917001	-	68.2	tss-astroIL1b.tsr.txt|tss-astroNT.tsr.txt	promoter-TSS (NM_181650)	promoter-TSS (NM_181650)	64	NM_001302886	ENSMUSG00000035529	Prdm4	1700031E19Rik|2810470D21Rik|SC-1|SC1	PR domain containing 4	protein-coding	6.73386	6.69282	6.23272	6.42398	6.67178	6.8107	0.101136	0.935084			x	x		x	-0.228811	0.499068	chr12	107760998	107761157	-	x
Merged-chr11-3914175-1	chr11	3914100	3914250	-	37.6	tss-astroIL1b.tsr.txt	5' UTR (NM_153142, exon 1 of 2)	5' UTR (NM_153142, exon 1 of 2)	489	NM_153142	ENSMUSG00000048807	Slc35e4	A330108F03Rik	solute carrier family 35, member E4	protein-coding	5.93489	5.91588	5.26496	6.24747	5.95244	4.96655	0.144524	0.935084			x	x			-0.457042	0.226119	chr22	30635213	30635372	+	x
Merged-chr13-6647785-2	chr13	6647710	6647860	-	49.85	tss-astroIL1b.tsr.txt|tss-astroNT.tsr.txt	intron (NM_019703, intron 1 of 21)	intron (NM_019703, intron 1 of 21)	986	NM_001291071	ENSMUSG00000021196	Pfkp	1200015H23Rik|9330125N24Rik|ATP-PFK|PFK-C|PFK-P	phosphofructokinase, platelet	protein-coding	5.79649	6.40379	5.86165	6.28645	6.38033	5.64055	0.122113	0.935084			x	x			-0.193967	0.672539	chr10	3068486	3068633	+	x
Merged-chr17-72917353-2	chr17	72917278	72917428	+	144.05	tss-astroIL1b.tsr.txt|tss-astroNT.tsr.txt	promoter-TSS (NM_029999)	promoter-TSS (NM_029999)	802	NR_168598		Gm30375	-	predicted gene, 30375	ncRNA	7.23368	7.58671	6.99064	7.37878	7.46142	6.67651	-0.103902	0.935084			x	x			-0.414207	0.125123	chr2	30230501	30230650	+	x
Merged-chr19-41895801-1	chr19	41895726	41895876	-	12.5	tss-astroNT.tsr.txt	intron (NM_199447, intron 1 of 33)	MIR3|SINE|MIR	352	NM_199447	ENSMUSG00000035049	Rrp12	mKIAA0690	ribosomal RNA processing 12 homolog	protein-coding	4.25258	4.2354	4.54967	4.33179	4.16318	4.33529	-0.160464	0.935084			x	x			-0.487312	0.435988	chr10	97400828	97400971	-	x
Merged-chr5-91517699-2	chr5	91517612	91517787	+	13.3	tss-astroIL1b.tsr.txt|tss-astroNT.tsr.txt	promoter-TSS (NM_145562)	promoter-TSS (NM_145562)	-1	NM_145562	ENSMUSG00000034981	Parm1	2210012L08Rik|9130213B05Rik	prostate androgen-regulated mucin-like protein 1	protein-coding	4.37535	4.34182	4.63748	4.50873	4.42575	4.18936	-0.15737	0.935084			x	x			-0.927323	0.0901383	chr4	74933017	74933209	+	x
Merged-chr5-31291101-2	chr5	31291001	31291202	-	28.25	tss-astroIL1b.tsr.txt|tss-astroNT.tsr.txt	promoter-TSS (NM_026298)	promoter-TSS (NM_026298)	13	NM_026298	ENSMUSG00000038564	Ift172	4930553F24Rik|Slb|avc1|wim	intraflagellar transport 172	protein-coding	6.2389	5.18237	5.18147	6.05036	5.42358	4.821	-0.159275	0.935084			x	x			-0.536708	0.206992	chr2	27489642	27489844	-	x
Merged-chr9-35988984-2	chr9	35988909	35989059	-	43.95	tss-astroIL1b.tsr.txt|tss-astroNT.tsr.txt	Intergenic	MYSERV16_I-int|LTR|ERVK	80561	NM_001378222	ENSMUSG00000078934	Pate13	9230113P08Rik	prostate and testis expressed 13	protein-coding	4.11576	3.75125	7.42489	5.46477	4.50805	6.81191	-0.380357	0.935084							-0.006279	0.991243
Merged-chr9-113756823-2	chr9	113756736	113756910	+	27.35	tss-astroIL1b.tsr.txt|tss-astroNT.tsr.txt	intron (NM_001114347, intron 1 of 39)	SSU-rRNA_Hsa|rRNA|rRNA	15350	NM_001286599	ENSMUSG00000033392	Clasp2	1500004F14Rik|8030404L10Rik|CLASP2beta|mKIAA0627	CLIP associating protein 2	protein-coding	5.52468	4.8783	5.88069	4.8271	5.02383	6.32763	0.168826	0.935116			x	x	x		-0.508068	0.231302
Merged-chr5-113931031-2	chr5	113930956	113931106	-	18.7	tss-astroIL1b.tsr.txt|tss-astroNT.tsr.txt	Intergenic	Intergenic	-22325	NM_011779	ENSMUSG00000004530	Coro1c	CRN2	coronin, actin binding protein 1C	protein-coding	5.0129	4.75431	4.8852	4.7161	4.89966	5.20815	0.139963	0.935116			x	x			-0.33807	0.579643	chr12	108773813	108773958	-	x
Merged-chr6-125148643-1	chr6	125148568	125148718	-	6.82	tss-astroNT.tsr.txt	intron (NM_178787, intron 1 of 8)	intron (NM_178787, intron 1 of 8)	3419	NR_126495	ENSMUSG00000038271	Iffo1	4733401N06Rik|A930037G23Rik|HOM-TES-103|Iffo	intermediate filament family orphan 1	protein-coding	4.00558	3.29713	3.80101	3.62658	3.58504	3.74104	-0.202214	0.935116							-0.597643	0.432001	chr12	6552015	6552165	+	x
Merged-chr11-115413448-2	chr11	115413373	115413523	+	116.8	tss-astroIL1b.tsr.txt|tss-astroNT.tsr.txt	TTS (NM_001347645)	TTS (NM_001347645)	6471	NM_027862	ENSMUSG00000034566	Atp5h	0610009D10Rik|Atp5pd	ATP synthase, H+ transporting, mitochondrial F0 complex, subunit D	protein-coding	8.11666	7.56142	6.26606	8.08721	7.45646	5.14759	-0.178711	0.935139			x	x			-0.130778	0.679624	chr17	75034500	75034780	+	x
Merged-chr4-122961186-2	chr4	122961111	122961261	-	698.85	tss-astroIL1b.tsr.txt|tss-astroNT.tsr.txt	promoter-TSS (NM_029662)	promoter-TSS (NM_029662)	2	NM_029662	ENSMUSG00000028655	Mfsd2a	1700018O18Rik|Mfsd2|NLS1	major facilitator superfamily domain containing 2A	protein-coding	10.9718	9.30284	8.87786	11.0454	10.3567	7.64377	0.279301	0.935183			x	x	x		-0.0620928	0.533574	chr1	39955029	39955215	+	x
Merged-chr18-46525759-2	chr18	46525684	46525834	-	189.95	tss-astroIL1b.tsr.txt|tss-astroNT.tsr.txt	5' UTR (NM_173423, exon 1 of 3)	5' UTR (NM_173423, exon 1 of 3)	212	NM_173423	ENSMUSG00000033319	Fem1c	2610312A07Rik|3632443A22Rik	fem 1 homolog c	protein-coding	7.61641	8.07096	7.67076	7.29138	7.68238	8.09105	-0.0962754	0.935183			x	x			-0.442603	0.0740796	chr5	115544594	115544750	-	x
Merged-chr7-139516147-1	chr7	139516072	139516222	+	9.67	tss-astroNT.tsr.txt	intron (NM_001355162, intron 5 of 15)	intron (NM_001355162, intron 5 of 15)	66650	NM_183248	ENSMUSG00000041309	Nkx6-2	Gtx|Nkx6.2	NK6 homeobox 2	protein-coding	3.6931	3.86706	3.84594	3.41531	3.66472	4.01441	-0.195532	0.935183			x	x			-1.01657	0.084104	chr10	132697177	132697383	+
Merged-chr4-57558786-1	chr4	57558711	57558861	+	7.39	tss-astroNT.tsr.txt	intron (NM_001384157, intron 1 of 10)	intron (NM_001384157, intron 1 of 10)	-9044	NM_001384150	ENSMUSG00000038729	Pakap	53-H12|AA959716|AI649048|AKAP-2|AKAP-KL|Akap2|B130066I24|B230340M18Rik|Gm20459|PRKA2|Palm2|Palm2-Akap2|Palm2Akap2|Palm2akap2|R75368|pEN70	paralemmin A kinase anchor protein	protein-coding	3.07303	3.3757	2.9954	2.88943	2.80232	3.44483	-0.247915	0.935224			x	x	x		-0.302467	0.765328	chr9	109769553	109769709	+	x
Merged-chr1-39944591-2	chr1	39944516	39944666	+	9.27	tss-astroIL1b.tsr.txt|tss-astroNT.tsr.txt	intron (NM_008696, intron 2 of 30)	intron (NM_008696, intron 2 of 30)	43678	NM_008696	ENSMUSG00000026074	Map4k4	9430080K19Rik|HGK|Nik	mitogen-activated protein kinase kinase kinase kinase 4	protein-coding	3.90142	3.87561	3.60606	4.05917	3.86988	3.67359	0.186724	0.935224			x	x			-0.228399	0.824961
Merged-chr17-47593494-2	chr17	47593419	47593569	+	23.6	tss-astroIL1b.tsr.txt|tss-astroNT.tsr.txt	promoter-TSS (NM_007632)	promoter-TSS (NM_007632)	27	NM_007632	ENSMUSG00000034165	Ccnd3	9230106B05Rik	cyclin D3	protein-coding	5.27535	4.85592	5.60602	5.31219	5.24252	5.51367	0.133742	0.935224			x	x			-0.408105	0.373653	chr6	41941728	41941880	-	x
Merged-chr4-134702031-1	chr4	134701956	134702106	-	16.5	tss-astroNT.tsr.txt	intron (NM_207237, intron 1 of 11)	intron (NM_207237, intron 1 of 11)	2259	NM_207237	ENSMUSG00000037306	Man1c1	-	mannosidase, alpha, class 1C, member 1	protein-coding	4.28069	4.66441	5.05289	4.86144	4.56232	4.43864	-0.15896	0.935224			x	x			-0.744929	0.130981	chr1	25619238	25619390	+	x
Merged-chr4-127988000-2	chr4	127987925	127988075	+	31.55	tss-astroIL1b.tsr.txt|tss-astroNT.tsr.txt	promoter-TSS (NM_001281955)	promoter-TSS (NM_001281955)	-44	NM_001281955	ENSMUSG00000028804	Csmd2	Gm139	CUB and Sushi multiple domains 2	protein-coding	5.11185	5.31297	5.96798	5.84866	5.75829	5.10629	0.139719	0.935224			x	x			-0.420252	0.301378	chr1	34165092	34165206	-	x
Merged-chr9-28944374-2	chr9	28944299	28944449	+	18.55	tss-astroIL1b.tsr.txt|tss-astroNT.tsr.txt	Intergenic	Intergenic	468311	NM_001357602	ENSMUSG00000059974	Ntm	6230410L23Rik|B230210G24Rik|Hnt|Igdcc2	neurotrimin	protein-coding	4.80025	3.71467	5.54745	4.96336	4.04256	5.61245	0.205782	0.935224							-0.000790411	0.995635	chr11	132397936	132398063	-
Merged-chr16-22076112-2	chr16	22076037	22076187	-	210.45	tss-astroIL1b.tsr.txt|tss-astroNT.tsr.txt	exon (NM_183029, exon 10 of 16)	exon (NM_183029, exon 10 of 16)	22425	NR_163734		Ndufa11b	EG239760|Gm4943	NADH:ubiquinone oxidoreductase subunit A11B	pseudo	8.14032	8.24799	8.59882	8.34692	8.5087	8.36274	0.0795804	0.935237			x	x	x		-0.154587	0.499455	chr3	185672561	185672711	-
Merged-chr13-34875500-2	chr13	34875421	34875579	+	236.05	tss-astroIL1b.tsr.txt|tss-astroNT.tsr.txt	promoter-TSS (NM_013830)	promoter-TSS (NM_013830)	-29	NR_165079	ENSMUSG00000021413	Prpf4b	2610037H07|Prp4|Prp4k|Prpk|cbp143	pre-mRNA processing factor 4B	protein-coding	8.75677	8.4823	8.19362	8.952	8.75573	7.71333	0.10568	0.935306			x	x			-0.122383	0.574289	chr6	4021197	4021352	+	x
Merged-chr2-155381840-2	chr2	155381765	155381915	+	411.1	tss-astroIL1b.tsr.txt|tss-astroNT.tsr.txt	promoter-TSS (NM_178111)	promoter-TSS (NM_178111)	-16	NM_178111	ENSMUSG00000038375	Trp53inp2	1110029F20Rik|Tp53inp2	transformation related protein 53 inducible nuclear protein 2	protein-coding	9.52626	9.36415	8.9012	9.63868	9.50367	8.80028	0.092541	0.935306			x	x			-0.0607839	0.716379	chr20	34704232	34704407	+	x
Merged-chr16-91729084-1	chr16	91729009	91729159	-	20.7	tss-astroNT.tsr.txt	promoter-TSS (NM_001110275)	promoter-TSS (NM_001110275)	-282	NM_133679	ENSMUSG00000058240	Cryzl1	2210407J23Rik|2410006O11Rik|QOH-1	crystallin, zeta (quinone reductase)-like 1	protein-coding	5.03118	4.99445	5.06813	5.37366	4.85446	4.38122	-0.151213	0.935311			x	x			-0.294213	0.627771	chr21	33642133	33642280	-	x
Merged-chr3-130060204-2	chr3	130060129	130060279	-	20.05	tss-astroIL1b.tsr.txt|tss-astroNT.tsr.txt	intron (NM_207209, intron 1 of 23)	intron (NM_207209, intron 1 of 23)	703	NM_207209	ENSMUSG00000001052	Sec24b	SEC24	Sec24 related gene family, member B (S. cerevisiae)	protein-coding	5.0063	4.93252	4.72341	4.37597	4.98716	5.35479	0.15356	0.935311			x	x			-0.15021	0.874306	chr4	109434354	109434501	+	x
Merged-chr5-135023569-2	chr5	135023494	135023644	+	91.15	tss-astroIL1b.tsr.txt|tss-astroNT.tsr.txt	promoter-TSS (NM_016801)	promoter-TSS (NM_016801)	87	NM_001359179	ENSMUSG00000007207	Stx1a	HPC-1	syntaxin 1A (brain)	protein-coding	7.19898	6.667	7.60562	7.54633	7.48604	6.69073	0.112958	0.935311			x	x			-0.237839	0.443304	chr7	73719562	73719717	-	x
Merged-chr18-36559634-2	chr18	36559559	36559709	+	41.5	tss-astroIL1b.tsr.txt|tss-astroNT.tsr.txt	promoter-TSS (NM_175375)	promoter-TSS (NM_175375)	-969	NM_175375	ENSMUSG00000024483	Ankhd1	1110004O12Rik|4933432B13Rik|9130019P20Rik|A530027J04Rik|A630021B20Rik|Mask|mFLJ00246|mKIAA1085	ankyrin repeat and KH domain containing 1	protein-coding	5.43261	6.20254	5.51578	5.78048	5.50425	5.80704	-0.126124	0.935319			x	x			-0.389944	0.312709	chr5	140400782	140400944	+	x
Merged-chr4-135314095-1	chr4	135314020	135314170	+	8.15	tss-astroNT.tsr.txt	Intergenic	Intergenic	39051	NM_001369073	ENSMUSG00000028809	Srrm1	POP101|Srm160	serine/arginine repetitive matrix 1	protein-coding	3.35881	3.67369	2.99948	2.90544	3.86427	3.43352	0.243774	0.935319			x		x	x	-0.431947	0.592476
Merged-chr11-20477363-2	chr11	20477288	20477438	+	39.25	tss-astroIL1b.tsr.txt|tss-astroNT.tsr.txt	Intergenic	Intergenic	-65803	NM_021372	ENSMUSG00000049800	Sertad2	Kiaa0127|MNCb-1504|SEI-2|Sei2|TRIP-Br2|mKIAA0127	SERTA domain containing 2	protein-coding	5.2845	6.00713	6.01285	5.88896	5.85964	5.96344	0.118881	0.935326			x	x			-0.357923	0.384315	chr2	64831679	64831845	-	x	x	x
Merged-chr13-41583746-1	chr13	41583671	41583821	+	57.2	tss-astroNT.tsr.txt	Intergenic	L1MEb|LINE|L1	-22136	NM_001163572	ENSMUSG00000087370	Tmem170b	EG621976	transmembrane protein 170B	protein-coding	6.84951	6.50837	5.86827	6.39161	6.29157	6.48802	-0.112681	0.935326			x	x			-0.387839	0.281518	chr6	11510198	11510349	+
Merged-chr7-127478136-2	chr7	127478061	127478211	+	61.15	tss-astroIL1b.tsr.txt|tss-astroNT.tsr.txt	promoter-TSS (NM_010183)	promoter-TSS (NM_010183)	-822	NM_010183	ENSMUSG00000042423	Fbrs	Fbs|Fbs1	fibrosin	protein-coding	5.64475	5.85304	6.39778	5.26516	5.88818	6.71432	0.144035	0.935326			x	x			-0.320835	0.35713	chr16	30658298	30658468	+	x
Merged-chr17-7880312-2	chr17	7880223	7880402	-	17.55	tss-astroIL1b.tsr.txt|tss-astroNT.tsr.txt	TTS (NR_168937)	TTS (NR_168937)	-43086	NR_168912		AU041480	D030054H15Rik	expressed sequence AU041480	ncRNA	3.68342	4.68308	5.00036	4.87293	4.8492	4.24468	0.187159	0.935352			x	x	x		-0.493932	0.357126	chr6	159092208	159092329	+
Merged-chr1-155053233-1	chr1	155053158	155053308	+	9.1	tss-astroNT.tsr.txt	Intergenic	Intergenic	30031	NR_151545	ENSMUSG00000096950	Gm9530	-	predicted gene 9530	ncRNA	3.275	3.74435	3.72046	3.71274	3.39979	3.46152	-0.205847	0.935353			x	x			-0.212881	0.847639	chr1	181138553	181138678	-
Merged-chr9-121822871-1	chr9	121822796	121822946	+	7.58	tss-astroNT.tsr.txt	intron (NM_028384, intron 5 of 15)	intron (NM_028384, intron 5 of 15)	16590	NM_028384	ENSMUSG00000079235	Ccdc13	2900041A11Rik|Gm188	coiled-coil domain containing 13	protein-coding	2.79891	2.92708	2.646	2.79063	2.20228	2.97911	-0.311659	0.935363			x	x			-0.618853	0.448288	chr3	42749697	42749870	+	x
Merged-chr2-154407814-1	chr2	154407739	154407889	+	11.1	tss-astroIL1b.tsr.txt	exon (NM_009228, exon 1 of 8)	exon (NM_009228, exon 1 of 8)	270	NM_009228	ENSMUSG00000027488	Snta1	Snt1	syntrophin, acidic 1	protein-coding	4.63279	4.08848	3.92501	4.44447	3.96796	4.02752	-0.17891	0.93537			x	x			-0.421263	0.556367	chr20	33443370	33443538	+	x
Merged-chr9-77737516-1	chr9	77737441	77737591	+	27.1	tss-astroNT.tsr.txt	Intergenic	Intergenic	-17019	NM_010295	ENSMUSG00000032350	Gclc	D9Wsu168e|GLCL-H|Ggcs-hs|Glclc	glutamate-cysteine ligase, catalytic subunit	protein-coding	4.84346	5.15549	4.7935	4.7289	4.47765	5.2444	-0.150394	0.93537							-0.39109	0.370997
Merged-chr4-59374377-2	chr4	59374302	59374452	-	29.4	tss-astroIL1b.tsr.txt|tss-astroNT.tsr.txt	intron (NM_001163288, intron 8 of 16)	intron (NM_001163288, intron 8 of 16)	64256	NM_001163288	ENSMUSG00000038578	Susd1	A530080P10|Gm12528	sushi domain containing 1	protein-coding	5.92876	5.21228	5.82043	5.53839	5.63638	5.63949	-0.122914	0.935384			x	x			-0.191235	0.770071
Merged-chr15-102350640-2	chr15	102350565	102350715	-	218.55	tss-astroIL1b.tsr.txt|tss-astroNT.tsr.txt	promoter-TSS (NR_155425)	promoter-TSS (NR_155425)	119	NM_153416	ENSMUSG00000036678	Aaas	AAA|ADRACALA|D030041N15Rik|GL003	achalasia, adrenocortical insufficiency, alacrimia	protein-coding	8.14808	8.43656	8.6889	8.25841	8.47764	8.40046	-0.0807959	0.935407			x	x			-0.0867139	0.709324	chr12	53321412	53321565	-	x
Merged-chr11-120581564-2	chr11	120581489	120581639	-	158.55	tss-astroIL1b.tsr.txt|tss-astroNT.tsr.txt	promoter-TSS (NM_001363425)	promoter-TSS (NM_001363425)	60	NM_133796	ENSMUSG00000025132	Arhgdia	5330430M07Rik|Gdi-1|Rho GDI alpha|Rho-GDI|RhoDGI|RhoGDI-1|rho GDI 1|rho-GDI alpha	Rho GDP dissociation inhibitor (GDI) alpha	protein-coding	7.95266	7.8578	8.09045	7.91582	7.99237	8.16905	0.0782793	0.935441			x	x			-0.162834	0.52702	chr17	81871263	81871418	-	x
Merged-chr2-28840422-1	chr2	28840347	28840497	+	46.2	tss-astroNT.tsr.txt	promoter-TSS (NM_001033294)	promoter-TSS (NM_001033294)	16	NR_156412	ENSMUSG00000026806	Ddx31	5830444G11Rik|Gm997	DEAD/H box helicase 31	protein-coding	6.02389	6.12802	6.17057	6.29946	6.05049	6.17849	0.101259	0.935447			x	x			-0.142709	0.802385	chr9	132670313	132670466	-	x
Merged-chr1-64616653-1	chr1	64616578	64616728	+	10.8	tss-astroNT.tsr.txt	5' UTR (NM_025964, exon 1 of 3)	5' UTR (NM_025964, exon 1 of 3)	1111	NM_025964	ENSMUSG00000025956	Mettl21a	2310038H17Rik|Fam119a	methyltransferase like 21A	protein-coding	5.02441	4.056	3.96255	4.73145	4.83184	3.85433	0.193018	0.935467							-0.220133	0.802568	chr2	207624544	207624707	+	x
Merged-chr1-97977239-2	chr1	97977143	97977336	-	107.55	tss-astroIL1b.tsr.txt|tss-astroNT.tsr.txt	5' UTR (NM_013626, exon 2 of 26)	5' UTR (NM_013626, exon 2 of 26)	70554	NR_037993	ENSMUSG00000089706	B230216N24Rik	-	RIKEN cDNA B230216N24 gene	ncRNA	7.24675	7.41062	7.90403	7.76741	7.53217	7.56166	0.090808	0.935501			x	x		x	-0.457249	0.108306	chr5	102865746	102865938	+	x
Merged-chr10-89438319-2	chr10	89438244	89438394	-	30.3	tss-astroIL1b.tsr.txt|tss-astroNT.tsr.txt	intron (NM_001079876, intron 1 of 10)	ORR1C2-int|LTR|ERVL-MaLR	5648	NM_001033331	ENSMUSG00000074802	Gas2l3	8430435B07Rik|Gm240	growth arrest-specific 2 like 3	protein-coding	5.01559	5.65623	5.76088	4.90871	5.25048	5.91067	-0.14521	0.935501			x	x			-0.466781	0.235925
Merged-chr6-112925450-1	chr6	112925375	112925525	-	8.72	tss-astroNT.tsr.txt	intron (NM_080448, intron 1 of 21)	L3|LINE|CR1	21816	NM_080448	ENSMUSG00000030257	Srgap3	Arhgap14|D130026O08Rik|Gbi|MEGAP|WRP|mKIAA0411	SLIT-ROBO Rho GTPase activating protein 3	protein-coding	4.07401	3.59434	3.7429	4.2868	3.5298	2.71963	-0.265763	0.935501			x	x			-0.435276	0.582181	chr3	9226454	9226604	-	x
Merged-chr9-108240248-1	chr9	108240173	108240323	+	13.5	tss-astroNT.tsr.txt	intron (NM_001276485, intron 1 of 2)	intron (NM_001276485, intron 1 of 2)	23567	NM_010017	ENSMUSG00000039952	Dag1	D9Wsu13e|DG|Dp427|Dp71	dystroglycan 1	protein-coding	4.80331	4.2629	4.79671	4.62414	4.70736	4.30258	-0.156627	0.935501			x	x			-0.0696452	0.960121	chr3	49485961	49486003	-	x
Merged-chr9-56891648-2	chr9	56891573	56891723	+	21.35	tss-astroIL1b.tsr.txt|tss-astroNT.tsr.txt	intron (NM_139001, intron 5 of 9)	intron (NM_139001, intron 5 of 9)	26544	NM_139001	ENSMUSG00000032911	Cspg4	4732461B14Rik|AN2|Cspg4a|NG2	chondroitin sulfate proteoglycan 4	protein-coding	5.25169	4.91623	5.14276	4.92143	5.31051	4.76901	-0.137093	0.935501			x	x			-0.181899	0.825606	chr15	75683737	75683926	-	x
Merged-chr16-18248652-2	chr16	18248577	18248727	-	118.3	tss-astroIL1b.tsr.txt|tss-astroNT.tsr.txt	promoter-TSS (NM_011239)	promoter-TSS (NM_011239)	42	NM_011239	ENSMUSG00000005732	Ranbp1	Htf9a	RAN binding protein 1	protein-coding	7.16319	7.37456	7.86161	7.12435	7.30889	8.09454	0.108736	0.935503			x	x			-0.446972	0.12298	chr22	20117481	20117635	+	x
Merged-chr3-132880934-2	chr3	132880859	132881009	-	56.4	tss-astroIL1b.tsr.txt|tss-astroNT.tsr.txt	TTS (NM_001287103)	TTS (NM_001287103)	-2338	NR_102298	ENSMUSG00000106230	Gm29811	-	predicted gene, 29811	ncRNA	6.44235	6.68877	6.17077	6.6769	6.4393	5.87957	-0.112529	0.935507			x	x	x		-0.379195	0.287667	chr4	105972475	105972628	+
Merged-chr5-116423195-1	chr5	116423120	116423270	+	19	tss-astroNT.tsr.txt	promoter-TSS (NM_030704)	promoter-TSS (NM_030704)	-331	NM_030704	ENSMUSG00000041548	Hspb8	Cryac|D5Ucla4|E2IG1|H11|H11K|HSP20-like|HSP22	heat shock protein 8	protein-coding	4.46703	4.55919	5.69068	5.5372	5.42847	3.99458	0.190712	0.935507			x	x			-0.154022	0.861157	chr12	119178535	119178687	-	x
Merged-chr3-154822977-2	chr3	154822902	154823052	+	8.615	tss-astroIL1b.tsr.txt|tss-astroNT.tsr.txt	intron (NM_177066, intron 23 of 24)	intron (NM_177066, intron 23 of 24)	-111630	NR_166197	ENSMUSG00000092522	Gm20389	-	predicted gene 20389	ncRNA	4.21588	3.20468	4.05706	3.32922	2.73658	4.49435	-0.264723	0.935507							-0.0177849	0.979785
Merged-chr19-46962308-2	chr19	46962233	46962383	-	263.65	tss-astroIL1b.tsr.txt|tss-astroNT.tsr.txt	promoter-TSS (NM_029810)	promoter-TSS (NM_029810)	0	NR_028353	ENSMUSG00000025041	Nt5c2	2010002I23Rik|CnII|Gm9751|Gmp|Nt5b|Pnt5|cN-II	5'-nucleotidase, cytosolic II	protein-coding	8.09965	8.91204	8.37964	7.78906	8.40287	9.20706	0.114425	0.935518			x	x			-0.0312275	0.924093	chr10	103193202	103193357	-	x
Merged-chr1-89102511-2	chr1	89102436	89102586	+	49.5	tss-astroIL1b.tsr.txt|tss-astroNT.tsr.txt	intron (NM_133816, intron 1 of 5)	intron (NM_133816, intron 1 of 5)	32096	NM_133816	ENSMUSG00000036206	Sh3bp4	BOG25	SH3-domain binding protein 4	protein-coding	6.16831	6.22417	6.30743	6.03583	5.5063	6.63446	-0.122888	0.935525			x	x			-0.256186	0.52997
Merged-chr10-78338245-2	chr10	78338170	78338320	-	36.25	tss-astroIL1b.tsr.txt|tss-astroNT.tsr.txt	intron (NM_053014, intron 1 of 9)	intron (NM_053014, intron 1 of 9)	1962	NR_106119	ENSMUSG00000098885	Mir7659	Gm27433|mmu-mir-7659	microRNA 7659	ncRNA	6.43283	5.69979	5.35846	5.72392	6.24954	5.26986	-0.141187	0.935525			x	x			-0.0416626	0.97334
Merged-chr9-78520839-1	chr9	78520764	78520914	+	14	tss-astroIL1b.tsr.txt	Intergenic	Intergenic	-31678	NR_168563		Gm53210	-	predicted gene, 53210	ncRNA	3.53757	4.30011	4.57768	4.32147	4.25662	4.38004	0.185314	0.935525			x	x			-0.544198	0.361879
Merged-chr7-139377534-1	chr7	139377459	139377609	-	7.01	tss-astroNT.tsr.txt	Intergenic	Intergenic	-11575	NM_001127363	ENSMUSG00000025477	Inpp5a	-	inositol polyphosphate-5-phosphatase A	protein-coding	3.59575	3.56247	3.52864	3.62124	3.69666	3.57516	0.192458	0.935525							-0.0865081	0.944136
Merged-chr18-6135932-2	chr18	6135857	6136007	-	134.45	tss-astroIL1b.tsr.txt|tss-astroNT.tsr.txt	5' UTR (NM_001039692, exon 1 of 19)	5' UTR (NM_001039692, exon 1 of 19)	166	NM_029277	ENSMUSG00000041225	Arhgap12	2810011M08Rik	Rho GTPase activating protein 12	protein-coding	7.4551	7.67311	7.81327	7.39751	7.84124	7.87726	0.0870475	0.935554			x	x			-0.409502	0.140521	chr10	31928737	31928867	-	x
Merged-chr11-64435977-2	chr11	64435859	64436096	-	29.75	tss-astroIL1b.tsr.txt|tss-astroNT.tsr.txt	non-coding (NR_028445, exon 1 of 1)	non-coding (NR_028445, exon 1 of 1)	645	NM_178870	ENSMUSG00000047759	Hs3st3a1	3Ost3a|Hs3st3a	heparan sulfate (glucosamine) 3-O-sulfotransferase 3A1	protein-coding	5.65424	5.45456	6.0201	5.6953	5.75872	5.94791	0.116275	0.935562			x	x		x	-0.792309	0.0533744	chr17	13601100	13601336	+	x
Merged-chr1-80340681-2	chr1	80340592	80340770	-	89.95	tss-astroIL1b.tsr.txt|tss-astroNT.tsr.txt	promoter-TSS (NM_001313728)	promoter-TSS (NM_001313728)	9	NM_001313728	ENSMUSG00000004364	Cul3	KIAA0617	cullin 3	protein-coding	6.73814	6.88781	7.81236	6.89754	6.78739	7.6104	-0.119648	0.935562			x	x			-0.138544	0.706917	chr2	224585294	224585482	-	x
Merged-chr17-24072947-1	chr17	24072872	24073022	+	13.1	tss-astroNT.tsr.txt	TTS (NM_001286662)	TTS (NM_001286662)	538	NM_027008	ENSMUSG00000016946	Kctd5	2610030N08Rik|mKIAA0176	potassium channel tetramerisation domain containing 5	protein-coding	4.16388	3.76459	4.06568	4.07891	4.12526	4.02434	0.173083	0.935562			x	x			-0.626827	0.281523	chr16	2683055	2683218	-	x
Merged-chr2-131903013-2	chr2	131902871	131903156	+	16	tss-astroIL1b.tsr.txt|tss-astroNT.tsr.txt	Intergenic	Intergenic	-6915	NM_001278259	ENSMUSG00000098754	Prn	Gm28045|Gm44637|Prnp-Prnd	prion protein readthrough transcript	protein-coding	5.2012	5.12197	5.50878	5.26259	4.85654	5.43495	-0.132639	0.935562			x	x			-0.935176	0.0409595
Merged-chr5-146221484-2	chr5	146221409	146221559	+	103.1	tss-astroIL1b.tsr.txt|tss-astroNT.tsr.txt	promoter-TSS (NM_028774)	promoter-TSS (NM_028774)	-27	NM_028774	ENSMUSG00000029634	Rnf6	1200013I08Rik|5730419H05Rik	ring finger protein (C3H2C3 type) 6	protein-coding	7.31448	7.36121	7.44056	7.46318	7.4981	6.83765	-0.0931428	0.935562			x	x			-0.151123	0.647665	chr13	26222286	26222448	+	x
Merged-chr7-82867763-1	chr7	82867688	82867838	+	7.58	tss-astroNT.tsr.txt	exon (NM_175366, exon 1 of 2)	exon (NM_175366, exon 1 of 2)	430	NM_175366	ENSMUSG00000057706	Mex3b	4931439A04Rik|M-04814|Rkhd3|mKIAA2009	mex3 RNA binding family member B	protein-coding	2.80556	3.3983	3.55801	3.20127	3.02568	3.41846	-0.239	0.935562			x	x			-0.726165	0.279038	chr15	82045539	82045668	-	x
Merged-chrX-42346746-1	chrX	42346671	42346821	-	13.3	tss-astroNT.tsr.txt	Intergenic	RLTR25B|LTR|ERVK	-155819	NM_001313688	ENSMUSG00000005696	Sh2d1a	Gm686|SAP	SH2 domain containing 1A	protein-coding	3.16401	4.36062	3.66621	3.76314	3.81092	4.23964	0.220806	0.935562			x				-0.344763	0.631666
Merged-chr13-43122864-2	chr13	43122789	43122939	+	39.05	tss-astroIL1b.tsr.txt|tss-astroNT.tsr.txt	promoter-TSS (NM_001005748)	promoter-TSS (NM_001005748)	25	NM_001005748	ENSMUSG00000054728	Phactr1	9630030F18Rik|Rpel1	phosphatase and actin regulator 1	protein-coding	6.38084	5.86532	5.86308	5.81063	5.77287	6.27785	-0.115731	0.935562							-0.184787	0.740366	chr6	13272656	13272800	+
Merged-chr15-100983825-2	chr15	100983750	100983900	-	18.65	tss-astroIL1b.tsr.txt|tss-astroNT.tsr.txt	exon (NM_001077499, exon 12 of 27)	exon (NM_001077499, exon 12 of 27)	47554	NM_011323	ENSMUSG00000023033	Scn8a	C630029C19Rik|NaCh6|Nav1.6|dmu|med|mnd-2|mnd2|nmf2|nmf335|nmf58|nur14|seal	sodium channel, voltage-gated, type VIII, alpha	protein-coding	3.20906	4.75688	4.50782	4.35178	4.00781	4.85482	0.225224	0.935563			x	x			-0.355872	0.529805	chr12	51721607	51721757	-	x
Merged-chr15-79327474-2	chr15	79327399	79327549	+	61.1	tss-astroIL1b.tsr.txt|tss-astroNT.tsr.txt	intron (NM_016915, intron 1 of 15)	intron (NM_016915, intron 1 of 15)	897	NM_001199024	ENSMUSG00000042632	Pla2g6	PNPLA9|iPLA(2)beta|iPLA2|iPLA2beta	phospholipase A2, group VI	protein-coding	5.60734	5.92157	7.54726	6.01957	6.55346	6.96268	-0.156751	0.935584			x	x			-0.224977	0.541134	chr22	38180851	38181017	+
Merged-chr15-27876547-1	chr15	27876472	27876622	-	9.1	tss-astroNT.tsr.txt	intron (NM_001081302, intron 10 of 56)	intron (NM_001081302, intron 10 of 56)	149301	NM_001081302	ENSMUSG00000022263	Trio	6720464I07Rik|Solo	triple functional domain (PTPRF interacting)	protein-coding	2.88344	3.74812	3.45864	3.45013	2.81582	3.99241	0.257705	0.935591							-0.366307	0.671631	chr5	14331540	14331691	+
Merged-chr8-122564601-1	chr8	122564526	122564676	+	31.1	tss-astroNT.tsr.txt	Intergenic	MTE2a|LTR|ERVL-MaLR	-3414	NM_026014	ENSMUSG00000006585	Cdt1	2610318F11Rik|DUP|Ris2	chromatin licensing and DNA replication factor 1	protein-coding	6.21004	5.54875	5.21304	5.8869	5.94443	4.62346	-0.156081	0.93565							-0.115914	0.891852
Merged-chr10-25297078-2	chr10	25297003	25297153	-	46.65	tss-astroIL1b.tsr.txt|tss-astroNT.tsr.txt	promoter-TSS (NM_001379238)	promoter-TSS (NM_001379238)	1	NM_001379238	ENSMUSG00000039166	Akap7	6430401D08|AKAP15|Akap18	A kinase (PRKA) anchor protein 7	protein-coding	6.48751	6.16789	6.22257	6.23522	5.94234	6.44192	-0.104749	0.935671			x	x			-0.221331	0.611443	chr6	131135297	131135599	+	x
Merged-chr19-38836705-2	chr19	38836630	38836780	+	41.55	tss-astroIL1b.tsr.txt|tss-astroNT.tsr.txt	5' UTR (NM_001362424, exon 1 of 11)	5' UTR (NM_001362424, exon 1 of 11)	126	NM_001362424	ENSMUSG00000048720	Tbc1d12	-	TBC1D12: TBC1 domain family, member 12	protein-coding	5.68368	6.13926	6.10527	5.68552	6.01943	6.03972	-0.111377	0.935671			x	x			-0.355421	0.369327	chr10	94402490	94402693	+	x
Merged-chr13-63325143-1	chr13	63325068	63325218	+	7.96	tss-astroNT.tsr.txt	non-coding (NR_110521, exon 6 of 6)	non-coding (NR_110521, exon 6 of 6)	-23860	NR_037235	ENSMUSG00000092741	Mir3074-1	mmu-mir-3074-1	microRNA 3074-1	ncRNA	3.75365	3.55968	3.69856	3.62043	3.91314	3.01868	-0.217895	0.935687			x	x	x		-0.555881	0.438019	chr9	95116694	95116868	+	x
Merged-chr12-65073616-2	chr12	65073541	65073691	-	263.7	tss-astroIL1b.tsr.txt|tss-astroNT.tsr.txt	intron (NM_013902, intron 1 of 6)	CpG	322	NM_013902	ENSMUSG00000020949	Fkbp3	25kDa|FKBP-3|FKBP25	FK506 binding protein 3	protein-coding	8.48493	9.01228	8.18744	8.31395	8.57224	8.70682	-0.0901978	0.935687			x	x			-0.133516	0.50311	chr14	45134067	45134223	-	x
Merged-chr2-14073542-2	chr2	14073467	14073617	-	131.1	tss-astroIL1b.tsr.txt|tss-astroNT.tsr.txt	promoter-TSS (NM_011484)	promoter-TSS (NM_011484)	392	NR_038162		Stamos	4921530L18Rik	signal transducing adaptor molecule (SH3 domain and ITAM motif) 1, opposite strand	ncRNA	7.84855	7.54026	7.64172	7.62364	7.65549	7.92768	0.0824606	0.935687			x	x			-0.276555	0.283685	chr10	17643492	17643675	-	x
Merged-chr7-39552829-2	chr7	39552754	39552904	+	86.65	tss-astroIL1b.tsr.txt|tss-astroNT.tsr.txt	promoter-TSS (NM_001378672)	promoter-TSS (NM_001378672)	0	NM_001378672	ENSMUSG00000108621	Gm33989	6230415J03Rik|Gm37494|Gm4790	predicted gene, 33989	protein-coding	7.23285	6.68169	7.05667	6.89512	6.59005	7.56456	0.109508	0.935687			x	x			-0.27629	0.364745
Merged-chr7-19345115-2	chr7	19345040	19345190	+	304.7	tss-astroIL1b.tsr.txt|tss-astroNT.tsr.txt	promoter-TSS (NM_001127324)	promoter-TSS (NM_001127324)	44	NM_007948	ENSMUSG00000003549	Ercc1	Ercc-1	excision repair cross-complementing rodent repair deficiency, complementation group 1	protein-coding	8.5986	9.05864	8.69207	8.5998	8.783	9.1557	0.0837265	0.935687			x	x			-0.0601067	0.779137	chr19	45423832	45423969	-	x
Merged-chr11-69071002-1	chr11	69070927	69071077	-	63.9	tss-astroNT.tsr.txt	exon (NM_028336, exon 1 of 4)	exon (NM_028336, exon 1 of 4)	193	NM_025838	ENSMUSG00000020895	Tmem107	1110004B13Rik|2810049P21Rik	transmembrane protein 107	protein-coding	6.60988	6.72736	6.56539	6.93316	6.8988	6.15513	0.105233	0.935729			x	x			-0.17907	0.661005	chr17	8176171	8176306	+	x
Merged-chr8-12323886-2	chr8	12323811	12323961	-	110.3	tss-astroIL1b.tsr.txt|tss-astroNT.tsr.txt	Intergenic	Intergenic	-61885	NR_027975	ENSMUSG00000047935	Sox1ot	EG434280|Gm5607	Sox1 overlapping transcript	ncRNA	7.47417	7.50842	7.11423	7.20446	7.26622	7.78632	0.0937297	0.935764			x	x			-0.259223	0.36208	chr13	111972483	111972612	-
Merged-chr1-155083726-2	chr1	155083651	155083801	+	88.75	tss-astroIL1b.tsr.txt|tss-astroNT.tsr.txt	promoter-TSS (NR_151545)	promoter-TSS (NR_151545)	-462	NR_151545	ENSMUSG00000096950	Gm9530	-	predicted gene 9530	ncRNA	7.17668	7.16848	7.13641	7.27458	7.21291	6.71178	-0.0917563	0.935766			x	x	x		-0.0494146	0.946245	chr1	181105090	181105287	-	x
Merged-chr11-102603349-1	chr11	102603274	102603424	+	34.9	tss-astroIL1b.tsr.txt	Intergenic	Intergenic	-1082	NM_020510	ENSMUSG00000050288	Fzd2	Fz10|Fzd10|Mfz10|Mfz10a	frizzled class receptor 2	protein-coding	5.62369	5.35992	5.27484	5.34529	5.90002	3.81599	-0.182185	0.935766			x	x	x		-0.29802	0.47343	chr17	44556291	44556433	+
Merged-chr1-42685025-2	chr1	42684950	42685100	+	16.95	tss-astroIL1b.tsr.txt|tss-astroNT.tsr.txt	intron (NR_168293, intron 1 of 2)	intron (NR_168293, intron 1 of 2)	487	NR_168293	ENSMUSG00000093436	Gm20646	Gm46091	predicted gene 20646	ncRNA	4.61877	4.64393	4.91739	4.92065	4.64259	4.85246	0.141596	0.935766			x	x			-0.412878	0.43938	chr2	104843174	104843408	+	x
Merged-chr1-185000475-2	chr1	185000395	185000555	-	9.995	tss-astroIL1b.tsr.txt|tss-astroNT.tsr.txt	promoter-TSS (NM_145515)	promoter-TSS (NM_145515)	-521	NM_001378876	ENSMUSG00000026620	Mark1	B930025N23Rik|Emk3|Par-1c|mKIAA1477|mPar-1c	MAP/microtubule affinity regulating kinase 1	protein-coding	4.7223	3.62032	3.40319	4.48292	3.96205	2.7267	-0.272491	0.935766			x	x			-0.385626	0.623801	chr1	220527347	220527542	+	x
Merged-chr12-87266746-2	chr12	87266670	87266823	+	202.2	tss-astroIL1b.tsr.txt|tss-astroNT.tsr.txt	promoter-TSS (NM_146036)	promoter-TSS (NM_146036)	18	NM_146036	ENSMUSG00000021037	Ahsa1	p38	AHA1, activator of heat shock protein ATPase 1	protein-coding	8.01594	8.69814	7.53257	8.19308	8.29432	7.742	-0.104853	0.935766			x	x			-0.167538	0.470426	chr14	77458022	77458171	+	x
Merged-chr4-120925612-2	chr4	120925535	120925690	+	43.05	tss-astroIL1b.tsr.txt|tss-astroNT.tsr.txt	promoter-TSS (NM_001160043)	promoter-TSS (NM_001160043)	-607	NM_001160043	ENSMUSG00000028629	Exo5	3110037I16Rik|Dem1|Exo V|mExo5	exonuclease 5	protein-coding	6.56379	5.92501	5.47821	6.23698	6.41094	5.71086	0.128894	0.935766			x	x			-0.0974934	0.900741
Merged-chr5-75044810-2	chr5	75044734	75044886	+	48.15	tss-astroIL1b.tsr.txt|tss-astroNT.tsr.txt	promoter-TSS (NM_028850)	promoter-TSS (NM_028850)	-169	NM_028850	ENSMUSG00000029229	Chic2	1700081B18Rik|4930502K01Rik|BTL	cysteine-rich hydrophobic domain 2	protein-coding	6.29087	6.20919	6.51016	6.39262	6.09685	6.68285	0.104315	0.935766			x	x			-0.291303	0.416487	chr4	54064771	54064979	+	x
Merged-chr5-33652025-2	chr5	33651948	33652102	-	484.05	tss-astroIL1b.tsr.txt|tss-astroNT.tsr.txt	exon (NM_001289724, exon 2 of 7)	exon (NM_001289724, exon 2 of 7)	549	NM_001289724	ENSMUSG00000004642	Slbp	-	stem-loop binding protein	protein-coding	9.76294	9.69287	9.28874	9.0836	9.29644	9.99659	-0.0920008	0.935766			x	x			-0.143355	0.352363	chr4	1711869	1712012	-	x
Merged-chr6-56798129-1	chr6	56798054	56798204	-	10	tss-astroNT.tsr.txt	promoter-TSS (NM_145958)	promoter-TSS (NM_145958)	-316	NM_145958	ENSMUSG00000059486	Kbtbd2	Bklhd1|mKIAA1489	kelch repeat and BTB (POZ) domain containing 2	protein-coding	3.34383	3.92244	3.56891	3.47443	3.73998	3.93122	0.203864	0.935766			x	x			-0.541111	0.379935	chr7	32892514	32892699	-	x
Merged-chr7-5038434-2	chr7	5038359	5038509	-	130.55	tss-astroIL1b.tsr.txt|tss-astroNT.tsr.txt	promoter-TSS (NM_001039532)	promoter-TSS (NM_001039532)	12	NM_001039532	ENSMUSG00000043290	Zfp784	C730049F21Rik|Znf784	zinc finger protein 784	protein-coding	7.90621	7.61226	7.42444	7.79208	7.96169	7.36208	0.090717	0.935766			x	x			-0.0942277	0.787287	chr19	55624508	55624666	-	x
Merged-chr8-69822485-1	chr8	69822410	69822560	-	7.77	tss-astroNT.tsr.txt	promoter-TSS (NM_020028)	promoter-TSS (NM_020028)	-80	NM_020028	ENSMUSG00000031861	Lpar2	Edg4|IPA2|LPA2	lysophosphatidic acid receptor 2	protein-coding	4.38028	3.58285	4.14688	4.14763	4.258	4.05615	0.182006	0.935766			x	x			-0.108444	0.930859	chr19	19628248	19628404	+	x
Merged-chr15-97990171-1	chr15	97990096	97990246	-	7.39	tss-astroNT.tsr.txt	intron (NM_001113515, intron 17 of 52)	intron (NM_001113515, intron 17 of 52)	14553	NM_031163	ENSMUSG00000022483	Col2a1	Col2|Col2a|Col2a-1|Del1|Dmm|Lpk|M100413|Rgsc413|Rgsc856	collagen, type II, alpha 1	protein-coding	2.8692	3.33721	3.39779	3.51604	2.61381	3.09682	-0.258822	0.935766			x				-0.519325	0.533643	chr12	47988390	47988537	-	x
Merged-chr6-65381097-2	chr6	65380996	65381198	+	17.45	tss-astroIL1b.tsr.txt|tss-astroNT.tsr.txt	promoter-TSS (NM_175524)	promoter-TSS (NM_175524)	-197	NM_175524	ENSMUSG00000029917	Qrfprl	C130060K24Rik	pyroglutamylated RFamide peptide receptor like	protein-coding	4.58824	4.77917	4.67719	5.00629	4.86225	4.3216	0.15123	0.935773			x	x			-0.56148	0.288442	chr4	121380775	121381090	-	x
Merged-chr18-69347887-1	chr18	69347812	69347962	+	14.6	tss-astroNT.tsr.txt	intron (NM_001361128, intron 2 of 19)	intron (NM_001361128, intron 2 of 19)	1727	NM_001361128	ENSMUSG00000053477	Tcf4	5730422P05Rik|ASP-I2|E2-2|E2.2|ITF-2|ITF-2b|ITF2|ME2|MITF-2A|MITF-2B|SEF-2|SEF2|SEF2-1|TFE|Tcf-4|bHLHb19	transcription factor 4	protein-coding	4.84251	4.29679	4.13776	4.60133	4.32946	4.6662	0.161956	0.935774			x	x	x		-0.637522	0.191859	chr18	55586475	55586641	-
Merged-chr1-133424076-1	chr1	133424001	133424151	+	20.7	tss-astroNT.tsr.txt	5' UTR (NM_011439, exon 1 of 14)	5' UTR (NM_011439, exon 1 of 14)	136	NM_011439	ENSMUSG00000070643	Sox13	Sox-13	SRY (sex determining region Y)-box 13	protein-coding	5.65162	4.83018	5.33604	4.87612	5.25035	5.47171	-0.140374	0.935774			x	x			-0.272194	0.647236	chr1	204073403	204073574	-	x
Merged-chr10-43579609-1	chr10	43579534	43579684	-	7.2	tss-astroNT.tsr.txt	intron (NM_009846, intron 1 of 1)	intron (NM_009846, intron 1 of 1)	440	NM_009846	ENSMUSG00000047139	Cd24a	Cd24|HSA|Ly-52|nectadrin	CD24a antigen	protein-coding	4.02229	3.45312	2.80017	3.07124	3.62426	3.54704	-0.246445	0.935774			x	x			-0.445434	0.587244	chr6	106973985	106974148	+	x
Merged-chr11-3193190-2	chr11	3193115	3193265	+	65.25	tss-astroIL1b.tsr.txt|tss-astroNT.tsr.txt	intron (NM_001363224, intron 3 of 28)	CpG	413	NM_030207	ENSMUSG00000023764	Sfi1	-	Sfi1 homolog, spindle assembly associated (yeast)	protein-coding	7.01675	6.50348	6.56366	6.93961	6.67811	6.15306	-0.108	0.935774			x	x			-0.149854	0.715185	chr22	31496738	31496887	-	x
Merged-chr13-46735821-1	chr13	46735746	46735896	-	11.9	tss-astroNT.tsr.txt	Intergenic	Intergenic	-7972	NM_175749	ENSMUSG00000021374	Nup153	B130015D15Rik	nucleoporin 153	protein-coding	4.00902	3.97729	3.94841	3.82382	4.15774	4.13739	0.173171	0.935774			x	x			-0.452674	0.475644	chr6	17714893	17715068	-	x
Merged-chr15-99474707-1	chr15	99474632	99474782	-	48.7	tss-astroIL1b.tsr.txt	promoter-TSS (NM_029236)	promoter-TSS (NM_029236)	23	NM_029236	ENSMUSG00000037525	Bcdin3d	4930556P03Rik	BCDIN3 domain containing	protein-coding	6.51659	5.94175	6.45409	6.10539	6.28299	6.346	-0.10558	0.935774			x	x			-0.244718	0.568574	chr12	49843027	49843189	-	x
Merged-chr2-119662819-2	chr2	119662744	119662894	-	747.85	tss-astroIL1b.tsr.txt|tss-astroNT.tsr.txt	promoter-TSS (NM_001356467)	promoter-TSS (NM_001356467)	15	NM_001356467	ENSMUSG00000027305	Ndufaf1	2410001M24Rik|CGI-65|CIA30	NADH:ubiquinone oxidoreductase complex assembly factor 1	protein-coding	9.88709	10.3679	9.9513	9.76671	10.0356	10.5449	0.0862569	0.935774			x	x			-0.0529908	0.571652	chr15	41402411	41402535	-	x
Merged-chr4-129959703-2	chr4	129959628	129959778	+	13.75	tss-astroIL1b.tsr.txt|tss-astroNT.tsr.txt	promoter-TSS (NR_040647)	promoter-TSS (NR_040647)	-671	NR_040647	ENSMUSG00000085389	1700003M07Rik	-	RIKEN cDNA 1700003M07 gene	ncRNA	3.51399	3.43577	4.52725	3.11367	4.04682	4.11569	-0.23051	0.935774			x	x			-0.510231	0.388929	chr1	31789253	31789416	-	x
Merged-chr4-133967251-2	chr4	133967176	133967326	-	25.7	tss-astroIL1b.tsr.txt|tss-astroNT.tsr.txt	intron (NM_016957, intron 1 of 5)	CpG	740	NM_016957	ENSMUSG00000003038	Hmgn2	HMG-17|Hmg17	high mobility group nucleosomal binding domain 2	protein-coding	5.78834	4.84219	5.43584	5.26783	5.51734	5.65486	0.135531	0.935774			x	x			-0.612208	0.168296	chr1	26473149	26473310	+	x
Merged-chr5-121593014-1	chr5	121592939	121593089	+	8.91	tss-astroNT.tsr.txt	intron (NM_009656, intron 1 of 12)	intron (NM_009656, intron 1 of 12)	810	NM_001308450	ENSMUSG00000029455	Aldh2	AHD-M1|ALDH-E2|ALDHI|Ahd-5|Ahd5	aldehyde dehydrogenase 2, mitochondrial	protein-coding	3.33565	3.34604	2.71802	2.99364	2.7136	3.42968	-0.254894	0.935774			x	x			-1.77209	0.00587174	chr12	111767510	111767745	-	x
Merged-chr7-109986555-1	chr7	109986480	109986630	+	341.9	tss-astroNT.tsr.txt	promoter-TSS (NM_153525)	promoter-TSS (NM_153525)	-325	NM_153525	ENSMUSG00000047554	Tmem41b	1500015G02Rik|1500031M19Rik|D7Ertd70e|D7Ertd743e	transmembrane protein 41B	protein-coding	8.9535	9.20525	8.60861	9.15011	9.11551	8.04019	-0.101826	0.935774			x	x			-0.078202	0.677527	chr11	9314878	9315045	+	x
Merged-chr8-84798555-1	chr8	84798480	84798630	-	12.9	tss-astroNT.tsr.txt	intron (NM_001371053, intron 1 of 10)	intron (NM_001371053, intron 1 of 10)	1813	NM_001081982	ENSMUSG00000001911	Nfix	CTF|NF-I/X|NF1-X|NFI-X	nuclear factor I/X	protein-coding	4.05478	4.00335	3.73971	4.07564	4.07099	3.15123	-0.209318	0.935774			x				-0.904027	0.11863	chr19	12997395	12997568	+
Merged-chrX-21089571-1	chrX	21089496	21089646	+	13.6	tss-astroNT.tsr.txt	promoter-TSS (NM_183185)	promoter-TSS (NM_183185)	-342	NM_001358840	ENSMUSG00000031079	Zfp300	D930016N04Rik	zinc finger protein 300	protein-coding	3.09961	4.08446	4.06459	3.25551	3.83938	4.00832	-0.227127	0.935774			x				-0.675877	0.240707	chrX	48021313	48021409	+	x
Merged-chr2-165319833-2	chr2	165319758	165319908	+	23.1	tss-astroIL1b.tsr.txt|tss-astroNT.tsr.txt	intron (NM_080287, intron 1 of 20)	intron (NM_080287, intron 1 of 20)	993	NM_001302752	ENSMUSG00000017670	Elmo2	1190002F24Rik|CED-12	engulfment and cell motility 2	protein-coding	5.87895	5.07267	4.59799	4.87967	5.06567	5.56054	-0.157327	0.935774							-0.0412425	0.975584
Merged-chr4-99163148-1	chr4	99163073	99163223	+	7.2	tss-astroNT.tsr.txt	Intergenic	Intergenic	-30786	NM_175029	ENSMUSG00000028550	Atg4c	Apg4-C|Apg4c|Atg4cl|Autl1	autophagy related 4C, cysteine peptidase	protein-coding	3.11423	3.51117	3.21027	3.08521	3.24639	3.70017	0.226063	0.935774							-0.712557	0.217858	chr1	62725988	62726142	+
Merged-chr17-25565556-1	chr17	25565481	25565631	+	12.5	tss-astroNT.tsr.txt	TTS (NM_011447)	TTS (NM_011447)	5130	NM_011447	ENSMUSG00000024176	Sox8	-	SRY (sex determining region Y)-box 8	protein-coding	4.3404	4.31797	4.17575	4.07358	4.06492	4.43226	-0.163672	0.935782							-0.378903	0.53489	chr16	987272	987411	-
Merged-chr4-143278469-1	chr4	143278394	143278544	-	7.01	tss-astroNT.tsr.txt	intron (NM_010329, intron 1 of 5)	intron (NM_010329, intron 1 of 5)	21095	NM_010329	ENSMUSG00000028583	Pdpn	E11|Gp38|OTS-8|RANDAM-2|T1-alpha|T1a|T1alpha	podoplanin	protein-coding	2.76004	2.94282	2.17975	2.90422	3.07391	2.14884	0.357951	0.935807			x	x	x		-1.32302	0.0503569	chr1	13605427	13605475	+
Merged-chr4-133498548-1	chr4	133498473	133498623	-	11.6	tss-astroNT.tsr.txt	promoter-TSS (NM_001081156)	promoter-TSS (NM_001081156)	2	NM_001081156	ENSMUSG00000056596	Trnp1	2300002D11Rik|Trnp	TMF1-regulated nuclear protein 1	protein-coding	2.88207	3.31654	3.74423	3.04714	3.81466	3.38591	0.241445	0.935826			x	x			-0.654694	0.278808	chr1	26993616	26993768	+	x
Merged-chr6-87009913-2	chr6	87009811	87010015	+	101.95	tss-astroIL1b.tsr.txt|tss-astroNT.tsr.txt	promoter-TSS (NM_001170591)	promoter-TSS (NM_001170591)	77	NM_001170591	ENSMUSG00000029993	Nfu1	0610006G17Rik|CGI-33|Hirip5	NFU1 iron-sulfur cluster scaffold	protein-coding	7.49097	7.36874	7.33219	7.18995	7.41158	7.39141	-0.0822687	0.935826			x	x			-0.17296	0.585843	chr2	69437354	69437509	-	x
Merged-chr6-86525915-1	chr6	86525840	86525990	-	68.6	tss-astroNT.tsr.txt	exon (NM_011865, exon 1 of 1)	exon (NM_011865, exon 1 of 1)	274	NM_011865	ENSMUSG00000051695	Pcbp1	WBP17|[a]CP-1|alphaCP-1|hnRNP E1|hnRNP-E1	poly(rC) binding protein 1	protein-coding	7.03734	6.59476	7.1036	6.64833	6.79871	7.0796	-0.0969497	0.935826			x	x			-0.450943	0.152828	chr2	70087666	70087819	+	x
Merged-chr19-5001968-1	chr19	5001893	5002043	+	11	tss-astroNT.tsr.txt	Intergenic	CpG	-11997	NM_153553	ENSMUSG00000045903	Npas4	LE-PAS|Nxf	neuronal PAS domain protein 4	protein-coding	3.697	4.06475	4.03294	3.84743	3.75303	4.01301	-0.180313	0.935864			x	x			-0.34753	0.647482	chr11	66408922	66409069	-	x
Merged-chr5-122372542-2	chr5	122372466	122372619	+	169.6	tss-astroIL1b.tsr.txt|tss-astroNT.tsr.txt	promoter-TSS (NM_026883)	promoter-TSS (NM_026883)	34	NM_024216	ENSMUSG00000029464	Gpn3	A930018B01Rik|Atpbd1c|D5Ertd708e	GPN-loop GTPase 3	protein-coding	7.69811	8.08682	7.86142	6.66546	7.76588	8.73029	0.130624	0.935905			x	x	x		-0.111927	0.675906	chr12	110468193	110468329	-	x
Merged-chr10-78244644-2	chr10	78244568	78244721	-	12.5	tss-astroIL1b.tsr.txt|tss-astroNT.tsr.txt	promoter-TSS (NM_001081055)	promoter-TSS (NM_001081055)	1	NM_001081055	ENSMUSG00000000374	Trappc10	B230307C21Rik|Gm870|Tmem1|b2b2416Clo|b2b2613Clo	trafficking protein particle complex 10	protein-coding	3.7119	4.09922	4.49107	3.53432	4.27801	4.64044	0.199099	0.935905			x	x			-0.441457	0.50646	chr21	44012243	44012424	+	x
Merged-chr11-60932436-1	chr11	60932361	60932511	+	74.2	tss-astroIL1b.tsr.txt	promoter-TSS (NR_027800)	promoter-TSS (NR_027800)	382	NR_157293	ENSMUSG00000018932	Map2k3	MAPKK 3|MEK3|MKK3|MKK3b|Prkmk3	mitogen-activated protein kinase kinase 3	protein-coding	7.00596	5.72404	5.68151	7.0382	6.58929	4.48506	0.181279	0.935905			x	x			-0.177797	0.645157	chr17	21285082	21285261	+
Merged-chr14-121053306-1	chr14	121053231	121053381	+	7.58	tss-astroNT.tsr.txt	intron (NM_134082, intron 1 of 26)	intron (NM_134082, intron 1 of 26)	17732	NM_134082	ENSMUSG00000025555	Farp1	Cdep	FERM, RhoGEF (Arhgef) and pleckstrin domain protein 1 (chondrocyte-derived)	protein-coding	2.59706	3.29634	3.15944	2.8397	3.38869	2.44493	-0.284641	0.935905			x	x			-0.501077	0.421605	chr13	98161713	98162227	+
Merged-chr18-65581785-1	chr18	65581710	65581860	-	13.1	tss-astroNT.tsr.txt	promoter-TSS (NM_001361053)	promoter-TSS (NM_001361053)	-633	NM_001361053	ENSMUSG00000042439	Zfp532	C530030I18Rik|Znf532|mKIAA1629	zinc finger protein 532	protein-coding	3.84108	4.019	3.80482	3.89997	3.76173	3.81143	-0.178475	0.935905			x	x			-0.514967	0.404231	chr18	58864345	58864491	-	x
Merged-chr5-52741591-2	chr5	52741516	52741666	+	137.7	tss-astroIL1b.tsr.txt|tss-astroNT.tsr.txt	promoter-TSS (NM_025951)	promoter-TSS (NM_025951)	17	NM_028744	ENSMUSG00000029186	Pi4k2b	2610042N09Rik|4933409G22Rik	phosphatidylinositol 4-kinase type 2 beta	protein-coding	7.73558	7.61538	8.02771	7.02884	6.9665	8.47269	-0.124851	0.935905			x	x			-0.134025	0.646056	chr4	25233917	25234101	+	x
Merged-chr19-40873189-2	chr19	40873090	40873288	+	62.15	tss-astroIL1b.tsr.txt|tss-astroNT.tsr.txt	intron (NR_045343, intron 1 of 4)	CpG	4873	NR_045343	ENSMUSG00000097740	E030044B06Rik	E030007J07Rik|Gm1618	RIKEN cDNA E030044B06 gene	ncRNA	6.66006	6.62624	6.66536	6.42867	6.82409	6.4443	-0.0950426	0.935922			x	x			-0.432992	0.203204	chr10	96089790	96090018	+	x
Merged-chr11-21581756-1	chr11	21581681	21581831	+	8.91	tss-astroNT.tsr.txt	intron (NM_001364768, intron 1 of 16)	RMER19B|LTR|ERVK	9475	NM_001364768	ENSMUSG00000020319	Wdpcp	Frtz|homolog-13	WD repeat containing planar cell polarity effector	protein-coding	2.54374	3.52825	3.38966	3.0119	2.72309	3.52376	-0.280796	0.935956			x	x			-0.638093	0.389352
Merged-chr8-107437295-1	chr8	107437220	107437370	+	7.09	tss-astroIL1b.tsr.txt	intron (NM_025830, intron 1 of 23)	intron (NM_025830, intron 1 of 23)	925	NM_025830	ENSMUSG00000031930	Wwp2	1300010O06Rik|AIP2	WW domain containing E3 ubiquitin protein ligase 2	protein-coding	3.46859	2.6341	2.59621	2.31352	3.34495	3.31275	0.310661	0.935956			x	x			na	na	chr16	69763180	69763343	+	x
Merged-chr16-91947354-2	chr16	91947279	91947429	-	94.65	tss-astroIL1b.tsr.txt|tss-astroNT.tsr.txt	Intergenic	Intergenic	-15724	NM_138597	ENSMUSG00000022956	Atp5o	ATPO|Atp5po|D12Wsu28e|OSCP	ATP synthase, H+ transporting, mitochondrial F1 complex, O subunit	protein-coding	6.64742	6.37327	6.02319	6.74463	6.59248	5.84057	0.116806	0.935968			x	x	x		-0.175186	0.598409	chr21	33942549	33942703	-
Merged-chr6-31278085-1	chr6	31278010	31278160	+	27.6	tss-astroIL1b.tsr.txt	intron (NR_040262, intron 2 of 5)	intron (NR_040262, intron 2 of 5)	57734	NR_040258	ENSMUSG00000087380	2210408F21Rik	-	RIKEN cDNA 2210408F21 gene	ncRNA	4.94666	5.30777	5.30588	5.24106	5.40026	5.18929	0.125787	0.936021			x	x			-0.271402	0.561709	chr7	131176779	131176946	+
Merged-chr17-35058913-1	chr17	35058838	35058988	-	8.91	tss-astroNT.tsr.txt	promoter-TSS (NM_016765)	promoter-TSS (NM_016765)	-122	NM_016765	ENSMUSG00000007039	Ddah2	1110003M04Rik|DDAH-2|DDAHII|Ddah|G6a|NG30	dimethylarginine dimethylaminohydrolase 2	protein-coding	2.82261	3.76329	3.70077	3.43297	3.73585	3.64227	0.240794	0.936054			x	x			-0.083979	0.946094	chr6	31730337	31730494	+	x
Merged-chr17-35242268-2	chr17	35242186	35242350	+	160.7	tss-astroIL1b.tsr.txt|tss-astroNT.tsr.txt	promoter-TSS (NM_001252457)	promoter-TSS (NM_001252457)	522	NM_019693	ENSMUSG00000019432	Ddx39b	0610030D10Rik|Bat-1|Bat1|Bat1a|D17H6S81E|D17H6S81E-1|D6S81Eh	DEAD box helicase 39b	protein-coding	8.08179	7.86568	7.72815	7.75863	8.02919	8.0718	0.0808247	0.936087			x	x			-0.0827005	0.78876	chr6	31541478	31541593	-	x
Merged-chr14-120911233-1	chr14	120911158	120911308	+	11.8	tss-astroNT.tsr.txt	promoter-TSS (NM_023579)	promoter-TSS (NM_023579)	39	NM_023579	ENSMUSG00000030662	Ipo5	1110011C18Rik|5730478E03Rik|IMB3|Kpnb3|Ranbp5|imp5	importin 5	protein-coding	4.58874	4.11269	4.33397	4.08741	4.69719	3.80593	-0.17883	0.936186			x	x		x	-0.34848	0.630883	chr13	97976592	97976751	+	x
Merged-chr11-115814972-1	chr11	115814897	115815047	-	9.48	tss-astroNT.tsr.txt	exon (NM_029557, exon 2 of 11)	exon (NM_029557, exon 2 of 11)	233	NM_029557	ENSMUSG00000020781	Tsen54	0610034P02Rik	tRNA splicing endonuclease subunit 54	protein-coding	3.9831	3.79935	3.67082	4.21022	3.5005	3.23341	-0.209874	0.936186			x	x			-0.387775	0.641727	chr17	75516729	75516878	-	x
Merged-chr13-90923167-2	chr13	90923092	90923242	+	123.25	tss-astroIL1b.tsr.txt|tss-astroNT.tsr.txt	promoter-TSS (NM_024175)	promoter-TSS (NM_024175)	45	NM_024175	ENSMUSG00000049517	Rps23	2410044J15Rik	ribosomal protein S23	protein-coding	6.67981	7.97912	6.68928	7.34667	7.62846	7.13155	0.121826	0.936186			x	x			-0.226948	0.41108	chr5	82278277	82278428	-	x
Merged-chr18-37955132-2	chr18	37955057	37955207	+	35.1	tss-astroIL1b.tsr.txt|tss-astroNT.tsr.txt	promoter-TSS (NM_153793)	promoter-TSS (NM_153793)	-144	NM_010411	ENSMUSG00000024454	Hdac3	-	histone deacetylase 3	protein-coding	5.54963	5.70178	6.18432	5.7256	5.79619	5.7919	-0.114858	0.936186			x	x			-0.177073	0.765011	chr5	141636929	141637080	+	x
Merged-chr19-21127475-2	chr19	21127400	21127550	-	46.2	tss-astroIL1b.tsr.txt|tss-astroNT.tsr.txt	Intergenic	Intergenic	22765	NR_126458	ENSMUSG00000118047	4930554I06Rik	-	RIKEN cDNA 4930554I06 gene	ncRNA	6.37628	6.02682	6.08805	6.4242	6.50236	5.63596	0.11642	0.936186				x			-0.0958655	0.901337
Merged-chr2-119594600-2	chr2	119594525	119594675	-	26.75	tss-astroIL1b.tsr.txt|tss-astroNT.tsr.txt	intron (NR_027832, intron 1 of 2)	CpG	304	NR_015473	ENSMUSG00000085438	Oip5os1	1190006L01Rik|1700020I14Rik|4933437I03Rik|Cyrano|Oip5as1|linc-oip5	Opa interacting protein 5, opposite strand 1	ncRNA	5.72084	5.51459	4.81038	5.53538	5.36546	5.0121	-0.138263	0.936186			x	x			-0.153795	0.844335	chr15	41284198	41284357	-	x
Merged-chr2-153345436-2	chr2	153345361	153345511	-	116	tss-astroIL1b.tsr.txt|tss-astroNT.tsr.txt	promoter-TSS (NM_001039939)	promoter-TSS (NM_001039939)	374	NR_040318	ENSMUSG00000073236	2500004C02Rik	-	RIKEN cDNA 2500004C02 gene	ncRNA	7.00778	7.19776	6.17685	6.31404	6.80424	7.11052	-0.116599	0.936186			x	x			-0.117065	0.713488	chr20	32357870	32358009	-	x
Merged-chr3-63929137-1	chr3	63929062	63929212	+	9.67	tss-astroNT.tsr.txt	promoter-TSS (NM_001357824)	promoter-TSS (NM_001357824)	335	NM_177856	ENSMUSG00000048581	E130311K13Rik	-	RIKEN cDNA E130311K13 gene	protein-coding	3.23174	3.91265	3.08194	3.55595	3.47223	3.69653	0.222647	0.936186			x	x			-0.739842	0.179281	chr3	155805859	155806072	+	x
Merged-chr5-28464456-1	chr5	28464381	28464531	+	11	tss-astroNT.tsr.txt	intron (NM_009170, intron 1 of 2)	CpG	-2528	NR_015562	ENSMUSG00000097726	9530036O11Rik	-	RIKEN cDNA 9530036O11Rik	ncRNA	4.33941	4.03622	4.60895	3.83483	4.46292	4.79791	0.178148	0.936186			x	x			-0.437656	0.487726	chr7	155809727	155809853	+
Merged-chr6-121183932-2	chr6	121183857	121184007	+	79.05	tss-astroIL1b.tsr.txt|tss-astroNT.tsr.txt	non-coding (NR_130903, exon 1 of 7)	non-coding (NR_130903, exon 1 of 7)	265	NM_028730	ENSMUSG00000067825	Pex26	4632428M11Rik	peroxisomal biogenesis factor 26	protein-coding	7.07813	6.92145	6.70834	7.21576	7.21658	6.33261	0.106245	0.936186			x	x			-0.411218	0.191704	chr22	18077978	18078125	+	x
Merged-chr9-96719872-2	chr9	96719797	96719947	-	40.45	tss-astroIL1b.tsr.txt|tss-astroNT.tsr.txt	promoter-TSS (NM_001359960)	promoter-TSS (NM_001359960)	-22	NM_001359959	ENSMUSG00000040433	Zbtb38	A930014K01Rik|CIBZ	zinc finger and BTB domain containing 38	protein-coding	5.82338	5.77052	5.85306	5.68658	5.638	6.24286	0.114898	0.936186			x	x			-0.63075	0.0865194	chr3	141402251	141402438	+	x
Merged-chr9-107587736-2	chr9	107587661	107587811	+	27.05	tss-astroIL1b.tsr.txt|tss-astroNT.tsr.txt	promoter-TSS (NM_025903)	promoter-TSS (NM_025903)	18	NM_025903	ENSMUSG00000010048	Ifrd2	1810034A24Rik|SKMc15	interferon-related developmental regulator 2	protein-coding	4.8841	5.18236	5.48422	4.96434	5.3851	5.46713	0.133551	0.936186			x	x			-0.389189	0.328386	chr3	50292339	50292489	-	x
Merged-chr4-45472128-2	chr4	45472053	45472203	-	23.95	tss-astroIL1b.tsr.txt|tss-astroNT.tsr.txt	intron (NM_001033306, intron 2 of 5)	intron (NM_001033306, intron 2 of 5)	58700	NM_001033306	ENSMUSG00000044813	Shb	-	src homology 2 domain-containing transforming protein B	protein-coding	5.53171	4.68332	5.60287	5.3714	5.43234	5.44708	0.136817	0.936186							-0.0482903	0.970953	chr9	37993942	37994095	-
Merged-chr2-167800489-2	chr2	167800414	167800564	+	17.25	tss-astroIL1b.tsr.txt|tss-astroNT.tsr.txt	Intergenic	Intergenic	22998	NR_166468		Gm14321	-	predicted gene 14321	ncRNA	4.73286	4.77472	4.88072	4.61651	4.86678	4.67069	-0.138691	0.936186							-0.0156114	0.986433
Merged-chr11-23306627-1	chr11	23306552	23306702	+	70.3	tss-astroNT.tsr.txt	promoter-TSS (NM_001190401)	promoter-TSS (NM_001190401)	-268	NM_001190401	ENSMUSG00000056342	Usp34	A530081C03Rik|Murr2	ubiquitin specific peptidase 34	protein-coding	7.11579	6.69253	6.8428	6.41373	6.85529	7.08837	-0.0997532	0.936192			x	x			-0.24904	0.458229	chr2	61470961	61471114	-	x
Merged-chr12-108794196-1	chr12	108794121	108794271	-	11	tss-astroNT.tsr.txt	intron (NM_009537, intron 1 of 4)	CpG-3499	899	NM_009537	ENSMUSG00000021264	Yy1	NF-E1|YY-1	YY1 transcription factor	protein-coding	4.1884	4.01309	4.48642	4.05142	4.13144	4.30316	-0.166294	0.936192			x	x			-0.494373	0.408868	chr14	100239954	100240148	-	x
Merged-chr3-90433816-2	chr3	90433741	90433891	+	225.3	tss-astroIL1b.tsr.txt|tss-astroNT.tsr.txt	promoter-TSS (NM_178876)	promoter-TSS (NM_178876)	-180	NM_145540	ENSMUSG00000027933	Ints3	-	integrator complex subunit 3	protein-coding	8.45782	8.41813	8.68859	8.39064	8.75427	8.16611	-0.0819504	0.936192			x	x			-0.141817	0.524172	chr1	153727648	153727810	-	x
Merged-chr9-62365036-2	chr9	62364961	62365111	-	21.25	tss-astroIL1b.tsr.txt|tss-astroNT.tsr.txt	intron (NM_009672, intron 1 of 6)	intron (NM_009672, intron 1 of 6)	-20389	NM_001378702		Gm20346	-	predicted gene, 20346	protein-coding	4.71217	5.00172	4.65682	4.87892	4.71875	5.03556	0.139705	0.936211			x			x	-0.504829	0.2852	chr15	68794560	68794718	+
Merged-chr17-22314820-2	chr17	22314745	22314895	-	70.85	tss-astroIL1b.tsr.txt|tss-astroNT.tsr.txt	promoter-TSS (NM_001357992)	promoter-TSS (NM_001357992)	22	NM_001357992	ENSMUSG00000117284	Gm7072	EG631624	predicted gene 7072	protein-coding	6.99433	6.71377	6.92485	6.80616	7.02098	6.55935	-0.093166	0.936211			x	x			-0.276247	0.41633
Merged-chr5-140607651-1	chr5	140607576	140607726	-	20.7	tss-astroNT.tsr.txt	exon (NM_008494, exon 1 of 8)	exon (NM_008494, exon 1 of 8)	310	NM_008494	ENSMUSG00000029570	Lfng	-	LFNG O-fucosylpeptide 3-beta-N-acetylglucosaminyltransferase	protein-coding	4.90473	5.03276	5.12607	5.58004	5.10767	4.31282	0.156291	0.936211			x	x			-0.350164	0.506617	chr7	2520022	2520175	-	x
Merged-chr9-58266594-1	chr9	58266519	58266669	-	7.2	tss-astroNT.tsr.txt	Intergenic	Intergenic	13430	NM_026942	ENSMUSG00000032333	Stoml1	1810015E19Rik|SLP1|STORP|UNC24|WPB72	stomatin-like 1	protein-coding	2.09734	3.03438	2.47516	2.81909	2.02372	2.5359	-0.367865	0.936211			x	x			na	na
Merged-chr16-23986295-1	chr16	23986220	23986370	+	16.5	tss-astroNT.tsr.txt	intron (NM_009744, intron 1 of 9)	intron (NM_009744, intron 1 of 9)	2557	NM_009744	ENSMUSG00000022508	Bcl6	Bcl5	B cell leukemia/lymphoma 6	protein-coding	3.32116	4.44569	3.91824	4.18446	4.03321	3.29209	-0.21933	0.936211							-0.413372	0.505191	chr3	187742884	187743031	+
Merged-chr10-70097300-2	chr10	70097225	70097375	+	8.255	tss-astroIL1b.tsr.txt|tss-astroNT.tsr.txt	exon (NM_001111121, exon 1 of 9)	exon (NM_001111121, exon 1 of 9)	179	NM_001111121	ENSMUSG00000048701	Ccdc6	2810012H18Rik	coiled-coil domain containing 6	protein-coding	3.60992	3.7484	3.4071	3.9893	3.55101	3.40643	0.202063	0.936222			x	x			-1.0545	0.0597177	chr10	59906340	59906481	-	x
Merged-chr9-4376223-2	chr9	4376148	4376298	-	90.55	tss-astroIL1b.tsr.txt|tss-astroNT.tsr.txt	promoter-TSS (NM_145609)	promoter-TSS (NM_145609)	-329	NM_145609	ENSMUSG00000041124	Msantd4	8430410K20Rik|Mysantd4	Myb/SANT-like DNA-binding domain containing 4 with coiled-coils	protein-coding	7.71036	7.0888	6.71253	7.6395	7.13475	6.30778	-0.123657	0.936222			x	x			-0.414791	0.171664	chr11	106022534	106022717	+	x
Merged-chr7-144939794-1	chr7	144939719	144939869	+	21.6	tss-astroNT.tsr.txt	promoter-TSS (NM_007631)	promoter-TSS (NM_007631)	37	NM_007631	ENSMUSG00000070348	Ccnd1	CycD1|Cyl-1|PRAD1|bcl-1|cD1	cyclin D1	protein-coding	4.83013	4.67723	4.95623	5.13571	4.98118	4.49129	0.144264	0.936235			x	x			-0.616796	0.184198	chr11	69641118	69641276	-	x
Merged-chr19-47067613-1	chr19	47067538	47067688	-	21.1	tss-astroIL1b.tsr.txt	promoter-TSS (NM_177342)	promoter-TSS (NM_177342)	-135	NM_177342	ENSMUSG00000025049	Taf5	6330528C20Rik	TATA-box binding protein associated factor 5	protein-coding	3.87781	5.01826	5.53292	5.11363	5.24152	3.79536	-0.201211	0.936257			x	x			-0.239286	0.706886	chr10	103367762	103367914	-	x
Merged-chr11-78189392-1	chr11	78189317	78189467	-	26.2	tss-astroNT.tsr.txt	intron (NM_033475, intron 1 of 9)	CpG	644	NM_033475	ENSMUSG00000002059	Rab34	Narr|Rah|Rah1	RAB34, member RAS oncogene family	protein-coding	5.75104	5.36373	5.46161	5.87551	5.45186	5.43488	0.120037	0.936271			x	x			-0.181986	0.787779	chr17	28717110	28717286	+	x
Merged-chr12-111426327-1	chr12	111426252	111426402	+	9.86	tss-astroNT.tsr.txt	intron (NM_001289488, intron 9 of 13)	intron (NM_001289488, intron 9 of 13)	8882	NM_001289489	ENSMUSG00000021280	Exoc3l4	1200009I06Rik|1600013K19Rik	exocyst complex component 3-like 4	protein-coding	3.95841	3.91195	3.29918	3.76846	3.7631	3.50365	-0.199677	0.936271			x	x			-0.864533	0.112511	chr14	103105111	103105486	+	x
Merged-chr12-32910305-2	chr12	32910230	32910380	+	17.3	tss-astroIL1b.tsr.txt|tss-astroNT.tsr.txt	Intergenic	Intergenic	43484	NR_044986	ENSMUSG00000097494	4933406C10Rik	-	RIKEN cDNA 4933406C10 gene	ncRNA	4.27692	4.63079	4.88429	4.46111	5.03362	4.52784	0.157536	0.936271			x	x			-0.361564	0.549111	chr7	106166869	106166914	-	x
Merged-chr14-26668514-2	chr14	26668439	26668589	+	17.4	tss-astroIL1b.tsr.txt|tss-astroNT.tsr.txt	exon (NM_178668, exon 1 of 3)	exon (NM_178668, exon 1 of 3)	1094	NR_106132	ENSMUSG00000098751	Mir7672	Gm27314|mmu-mir-7672	microRNA 7672	ncRNA	3.73566	4.63239	4.88895	3.9045	4.7682	4.43898	-0.188223	0.936271			x	x			-0.420734	0.432915	chr3	57557346	57557496	-	x
Merged-chr14-51089419-2	chr14	51089344	51089494	-	19.75	tss-astroIL1b.tsr.txt|tss-astroNT.tsr.txt	Intergenic	Intergenic	-1658	NM_021472	ENSMUSG00000021876	Rnase4	C730049F20Rik|Rab1	ribonuclease, RNase A family 4	protein-coding	4.53039	5.00891	4.72809	4.56648	4.06002	5.49799	0.176563	0.936271			x	x			-0.450576	0.395051
Merged-chr15-85655785-2	chr15	85655710	85655860	-	31.65	tss-astroIL1b.tsr.txt|tss-astroNT.tsr.txt	Intergenic	Intergenic	-47988	NR_110483		Lncppara	Lincppara|Mirlet7bhg|linc-Ppara	long noncoding RNA near Ppara	ncRNA	4.73017	5.22914	5.82885	5.56297	5.3439	5.41391	0.139062	0.936271			x	x			-0.19741	0.720192	chr22	46056035	46056183	-	x
Merged-chr9-43864155-2	chr9	43864080	43864230	+	8.89	tss-astroIL1b.tsr.txt|tss-astroNT.tsr.txt	Intergenic	Intergenic	120201	NM_021424	ENSMUSG00000032012	Nectin1	Cd111|HIgR|HveC|PRR|PRR1|Pvrl1|nectin-1	nectin cell adhesion molecule 1	protein-coding	3.76976	3.67337	3.6788	3.79243	3.75699	3.7801	0.181956	0.936271			x	x			-0.477624	0.504391	chr11	119605551	119605696	-
Merged-chr11-62576949-1	chr11	62576874	62577024	-	13.8	tss-astroNT.tsr.txt	intron (NM_001382490, intron 3 of 16)	MIR3|SINE|MIR	1322	NM_001382492	ENSMUSG00000018507	Trpv2	GRC|OTRPC2|VRL-1|Vrl1	transient receptor potential cation channel, subfamily V, member 2	protein-coding	4.50001	4.32651	3.01413	4.84457	4.30335	2.77004	0.283576	0.936271							-0.303506	0.649505	chr17	16416653	16416858	-
Merged-chr11-83662587-2	chr11	83662512	83662662	+	112.65	tss-astroIL1b.tsr.txt|tss-astroNT.tsr.txt	promoter-TSS (NM_013652)	promoter-TSS (NM_013652)	3	NM_013652	ENSMUSG00000018930	Ccl4	AT744.1|Act-2|MIP-1B|Mip1b|Scya4	chemokine (C-C motif) ligand 4	protein-coding	8.39968	7.06018	6.92302	8.20631	7.55051	5.74842	-0.160597	0.936272						x	-0.0437667	0.946259	chr17	36103755	36103905	+
Merged-chr1-181232532-1	chr1	181232457	181232607	+	31.3	tss-astroNT.tsr.txt	Intergenic	Intergenic	-20554	NM_145514	ENSMUSG00000038733	Wdr26	1600024A01Rik|Gid7	WD repeat domain 26	protein-coding	5.22296	5.68666	5.37288	5.34988	5.56227	5.1876	-0.123605	0.936272			x	x			-0.134988	0.870564	chr1	224457137	224457364	+	x
Merged-chr11-100623011-2	chr11	100622936	100623086	+	132.35	tss-astroIL1b.tsr.txt|tss-astroNT.tsr.txt	promoter-TSS (NM_028024)	promoter-TSS (NM_028024)	56	NM_028024	ENSMUSG00000017837	Nkiras2	2410003M04Rik|4930527H08Rik|D630018G21Rik|KBRAS2	NFKB inhibitor interacting Ras-like protein 2	protein-coding	7.90666	7.72782	7.61477	7.5757	7.6744	7.8152	-0.0797981	0.936272			x	x			-0.106072	0.727213	chr17	42020136	42020293	+	x
Merged-chr17-46153590-2	chr17	46153515	46153665	+	64.3	tss-astroIL1b.tsr.txt|tss-astroNT.tsr.txt	promoter-TSS (NM_025649)	promoter-TSS (NM_025649)	-39	NM_025649	ENSMUSG00000034509	Mad2l1bp	0610009D16Rik|2510031P20Rik|CMT2A|CMT2B|Mad2lbp|mKIAA0110	MAD2L1 binding protein	protein-coding	6.12472	6.45968	6.67491	6.32493	6.54398	6.65608	0.100557	0.936272			x	x			-0.189331	0.631207	chr6	43635682	43635858	-	x
Merged-chr17-47440605-2	chr17	47440530	47440680	+	31.8	tss-astroIL1b.tsr.txt|tss-astroNT.tsr.txt	intron (NM_145489, intron 1 of 4)	intron (NM_145489, intron 1 of 4)	-3230	NM_029296	ENSMUSG00000047150	1700001C19Rik	-	RIKEN cDNA 1700001C19 gene	protein-coding	5.19684	5.15251	6.07682	5.30696	5.26711	5.77397	-0.139036	0.936272			x	x			-0.479266	0.206542	chr6	42137503	42137651	-
Merged-chr17-46890687-2	chr17	46890612	46890762	+	657.8	tss-astroIL1b.tsr.txt|tss-astroNT.tsr.txt	promoter-TSS (NM_178385)	promoter-TSS (NM_178385)	66	NM_178385	ENSMUSG00000036430	Tbcc	2810055C19Rik	tubulin-specific chaperone C	protein-coding	9.93626	10.1304	9.70731	9.6446	9.90184	10.3575	0.0821539	0.936272			x	x			-0.0554622	0.593966	chr6	42745998	42746149	-	x
Merged-chr17-30575906-2	chr17	30575831	30575981	-	13.55	tss-astroIL1b.tsr.txt|tss-astroNT.tsr.txt	intron (NM_027060, intron 1 of 10)	CpG	381	NM_172618	ENSMUSG00000062202	Btbd9	1700023F20Rik|4930402L05	BTB (POZ) domain containing 9	protein-coding	3.2614	3.60232	4.40229	3.46477	3.91538	3.89998	-0.214657	0.936272			x	x			-0.384994	0.481192	chr6	38639492	38639642	-	x
Merged-chr19-4439729-1	chr19	4439654	4439804	+	19.9	tss-astroNT.tsr.txt	promoter-TSS (NM_001329989)	promoter-TSS (NM_001329989)	170	NR_045989	ENSMUSG00000087132	A930001C03Rik	-	RIKEN cDNA A930001C03 gene	ncRNA	5.17856	4.8878	5.01859	4.89222	4.7355	5.18413	-0.1346	0.936272			x	x			-0.326397	0.547452	chr11	67056553	67056669	-
Merged-chr2-156392965-1	chr2	156392890	156393040	-	17.4	tss-astroNT.tsr.txt	promoter-TSS (NR_024329)	promoter-TSS (NR_024329)	14	NR_024329	ENSMUSG00000102869	Norad	1810005K14Rik|2900097C17Rik|4930563C06Rik	non-coding RNA activated by DNA damage	ncRNA	4.74843	4.73781	4.77499	5.0563	4.64569	4.09155	-0.158254	0.936272			x	x			-0.0437702	0.975049	chr20	36050878	36051043	-	x
Merged-chr3-149042006-2	chr3	149041931	149042081	-	45.95	tss-astroIL1b.tsr.txt|tss-astroNT.tsr.txt	Intergenic	Intergenic	-87371	NM_001081298	ENSMUSG00000028184	Adgrl2	CIRL-2|Gm619|Lec1|Lphh1|Lphn2|mKIAA0786	adhesion G protein-coupled receptor L2	protein-coding	5.41713	5.86008	6.72693	5.90924	6.08971	6.57929	0.134152	0.936272			x	x			-0.142956	0.804855	chr1	81740564	81740711	+
Merged-chr4-41503089-2	chr4	41503014	41503164	-	85.7	tss-astroIL1b.tsr.txt|tss-astroNT.tsr.txt	promoter-TSS (NM_001085515)	promoter-TSS (NM_001085515)	-14	NM_001085515	ENSMUSG00000046312	Myorg	Gm762|Kiaa1161|NET37	myogenesis regulating glycosidase (putative)	protein-coding	7.15562	6.94008	7.33266	7.17233	7.34346	6.59142	-0.0983041	0.936272			x	x			-0.140197	0.715078	chr9	34376820	34376970	-	x
Merged-chr5-35279626-1	chr5	35279551	35279701	+	7.39	tss-astroNT.tsr.txt	5' UTR (NM_007418, exon 1 of 1)	5' UTR (NM_007418, exon 1 of 1)	1060	NM_007418	ENSMUSG00000045318	Adra2c	Adra-2c|[a]2C|alpha2-C4|alpha2C	adrenergic receptor, alpha 2c	protein-coding	2.86491	2.62351	4.32778	2.6079	2.69184	4.17327	-0.29439	0.936272			x	x			-0.142075	0.90662	chr4	3766278	3766426	+	x
Merged-chr5-24842995-2	chr5	24842920	24843070	+	1112	tss-astroIL1b.tsr.txt|tss-astroNT.tsr.txt	promoter-TSS (NM_053075)	promoter-TSS (NM_053075)	-634	NM_053075	ENSMUSG00000028945	Rheb	Rheb1	Ras homolog enriched in brain	protein-coding	10.2634	10.495	11.2654	10.3595	10.8683	11.1446	0.0967455	0.936272			x	x			-0.118941	0.244514	chr7	151520217	151520351	+	x
Merged-chr8-22859007-2	chr8	22858932	22859082	+	13.45	tss-astroIL1b.tsr.txt|tss-astroNT.tsr.txt	promoter-TSS (NM_001081149)	promoter-TSS (NM_001081149)	-539	NM_001364449	ENSMUSG00000031540	Kat6a	1500036M03|9930021N24Rik|MOZ|Myst3|Zfp220	K(lysine) acetyltransferase 6A	protein-coding	3.85361	4.2827	3.83836	3.72632	3.91607	4.5071	0.18858	0.936272			x	x			-0.29696	0.630632	chr8	42052418	42052518	-	x
Merged-chr8-39006197-2	chr8	39006122	39006272	-	15.65	tss-astroIL1b.tsr.txt|tss-astroNT.tsr.txt	exon (NM_030254, exon 1 of 10)	exon (NM_030254, exon 1 of 10)	352	NM_001357306	ENSMUSG00000118664	Tusc3	N33	tumor suppressor candidate 3	protein-coding	5.28809	4.23506	4.56638	5.03043	4.76247	4.0147	-0.176521	0.936272			x	x			-0.441597	0.426908	chr8	15540490	15540640	-	x
Merged-chr17-26615191-2	chr17	26615114	26615268	+	18.5	tss-astroIL1b.tsr.txt|tss-astroNT.tsr.txt	intron (NM_026170, intron 3 of 9)	intron (NM_026170, intron 3 of 9)	53679	NM_026170	ENSMUSG00000001576	Ergic1	1200007D18Rik|maa-136	endoplasmic reticulum-golgi intermediate compartment (ERGIC) 1	protein-coding	4.73033	4.50968	5.2571	4.56439	4.94224	5.26508	0.152695	0.936272							-0.459636	0.388912	chr5	172898252	172898417	+	x
Merged-chr5-4996347-2	chr5	4996272	4996422	+	155.45	tss-astroIL1b.tsr.txt|tss-astroNT.tsr.txt	intron (NM_001310448, intron 9 of 13)	L1Md_F2|LINE|L1	-238131	NM_021457	ENSMUSG00000044674	Fzd1	FZ-1|Fz1	frizzled class receptor 1	protein-coding	5.95303	6.12523	9.32994	7.66537	7.33866	8.44634	-0.298284	0.936272							-0.00133588	0.995513	chr7	91002105	91002122	-
Merged-chr19-46002347-2	chr19	46002272	46002422	-	31.3	tss-astroIL1b.tsr.txt|tss-astroNT.tsr.txt	intron (NR_152221, intron 1 of 1)	ORR1C2|LTR|ERVL-MaLR	-1131	NM_176785	ENSMUSG00000074811	Hps6	5330434M19Rik|BLOC2|ru	HPS6, biogenesis of lysosomal organelles complex 2 subunit 3	protein-coding	5.88871	5.81518	4.92413	5.86453	5.21399	5.42107	-0.137906	0.936272							-0.0737054	0.947403
Merged-chr3-108858517-1	chr3	108858442	108858592	-	35.8	tss-astroNT.tsr.txt	intron (NM_177091, intron 11 of 12)	MER5B|DNA|hAT-Charlie	-18015	NM_011504	ENSMUSG00000027882	Stxbp3	Munc-18c|Stxbp3a|Sxtbp3|Unc18-3	syntaxin binding protein 3	protein-coding	5.22177	5.93055	5.65407	5.67913	5.53398	5.93926	0.121963	0.936281			x	x	x		-0.518928	0.20027	chr1	108737830	108737979	+
Merged-chr11-78301466-2	chr11	78301391	78301541	-	186.65	tss-astroIL1b.tsr.txt|tss-astroNT.tsr.txt	promoter-TSS (NM_017407)	promoter-TSS (NM_017407)	45	NR_166889		Gm3948	Gm11193	predicted gene 3948	ncRNA	7.74593	8.38839	8.21688	7.30607	7.69395	8.71453	-0.114653	0.936281			x	x			-0.0718808	0.815245	chr17	28599092	28599136	+	x
Merged-chr2-119477704-2	chr2	119477625	119477783	-	20.8	tss-astroIL1b.tsr.txt|tss-astroNT.tsr.txt	promoter-TSS (NM_026574)	promoter-TSS (NM_026574)	-17	NM_026574	ENSMUSG00000034154	Ino80	2310079N15Rik|4632409L19Rik|Inoc1	INO80 complex subunit	protein-coding	4.72005	5.15812	4.5729	4.8081	4.55287	5.31925	0.152655	0.936281			x	x			-0.304034	0.556197	chr15	41116219	41116377	-	x
Merged-chr4-134946196-1	chr4	134946121	134946271	+	15.5	tss-astroNT.tsr.txt	Intergenic	MER5A|DNA|hAT-Charlie	15216	NM_026780	ENSMUSG00000028821	Syf2	1110018L13Rik|Cbpin|D4Bwg1551e|Gcipip|Ntc31|mp29|p29	SYF2 homolog, RNA splicing factor (S. cerevisiae)	protein-coding	4.03139	4.57154	4.53095	4.58351	4.33996	3.98694	-0.167923	0.936281			x	x			-0.551273	0.336974	chr1	25204893	25205038	-	x
Merged-chr12-80436577-1	chr12	80436502	80436652	-	16.9	tss-astroNT.tsr.txt	promoter-TSS (NM_177267)	promoter-TSS (NM_177267)	24	NM_001364324	ENSMUSG00000049106	Dcaf5	9430020B07Rik|BCRG2|BCRP2|Wdr22	DDB1 and CUL4 associated factor 5	protein-coding	4.4512	4.62924	5.09077	4.81681	4.6573	4.55671	-0.148265	0.936319			x	x			-0.292006	0.669865	chr14	69153070	69153219	-	x
Merged-chr12-86241882-2	chr12	86241800	86241964	+	267.5	tss-astroIL1b.tsr.txt|tss-astroNT.tsr.txt	promoter-TSS (NM_001324488)	promoter-TSS (NM_001324488)	24	NM_001324488	ENSMUSG00000021254	Gpatch2l	1700020O03Rik|4732487G21Rik|A630090I05Rik|Kiaa1152	G patch domain containing 2 like	protein-coding	8.7203	8.79963	8.43553	8.55097	8.65511	8.93196	0.0775133	0.936319			x	x			-0.207223	0.319428	chr14	76151851	76152011	+	x
Merged-chr13-100594223-1	chr13	100594148	100594298	+	7.58	tss-astroNT.tsr.txt	Intergenic	IAPLTR1_Mm|LTR|ERVK	22721	NM_178410	ENSMUSG00000021636	Marveld2	MARVD2|Mrvldc2|Tric|Trica|Tricb|Tricc	MARVEL (membrane-associating) domain containing 2	protein-coding	4.65621	3.29387	3.75477	4.10715	4.22337	3.28176	-0.222876	0.936319			x	x			-0.441879	0.550012
Merged-chr17-26113559-1	chr17	26113484	26113634	-	10.4	tss-astroIL1b.tsr.txt	exon (NM_021793, exon 1 of 13)	exon (NM_021793, exon 1 of 13)	243	NM_021793	ENSMUSG00000024180	Pgap6	GPI-PLA2|M83|Rxylt1|Tmem8|Tmem8a	post-glycosylphosphatidylinositol attachment to proteins 6	protein-coding	4.54838	3.72844	3.90458	3.8305	3.92295	4.27353	-0.185986	0.936319			x	x			-0.745662	0.228243	chr16	381636	381784	+	x
Merged-chr7-30287266-1	chr7	30287191	30287341	+	7.96	tss-astroNT.tsr.txt	intron (NR_144498, intron 2 of 2)	intron (NR_144498, intron 2 of 2)	-4429	NM_001081114	ENSMUSG00000013921	Clip3	1500005P14Rik|Clipr-59	CAP-GLY domain containing linker protein 3	protein-coding	1.28524	1.96685	1.26707	1.34728	1.44546	1.66877	-0.453015	0.936319			x	x			-0.959113	0.119438	chr19	36046456	36046618	-	x
Merged-chr8-60954770-2	chr8	60954695	60954845	-	51.9	tss-astroIL1b.tsr.txt|tss-astroNT.tsr.txt	promoter-TSS (NM_173876)	promoter-TSS (NM_173876)	29	NM_173876	ENSMUSG00000004319	Clcn3	Clc3	chloride channel, voltage-sensitive 3	protein-coding	6.58531	5.8094	6.38587	7.23013	6.28233	4.15892	0.184546	0.936319			x	x			-0.395517	0.264608	chr4	169660143	169660291	+	x
Merged-chr15-55800447-1	chr15	55800372	55800522	+	7.96	tss-astroNT.tsr.txt	intron (NM_016667, intron 1 of 6)	intron (NM_016667, intron 1 of 6)	106502	NM_016667	ENSMUSG00000060429	Sntb1	-	syntrophin, basic 1	protein-coding	1.7507	2.58383	1.84237	1.80246	2.20442	2.13292	-0.370614	0.936322			x	x	x		-1.04429	0.112837	chr8	120700497	120700647	+
Merged-chr17-94834764-2	chr17	94834676	94834853	-	353.3	tss-astroIL1b.tsr.txt|tss-astroNT.tsr.txt	promoter-TSS (NR_045964)	promoter-TSS (NR_045964)	35	NR_045964	ENSMUSG00000066057	Gm1976	100038868	predicted gene 1976	ncRNA	8.81041	9.38238	8.91605	9.13329	8.95796	8.90263	-0.0792127	0.936322			x	x	x		-0.324253	0.130112
Merged-chr16-24494818-1	chr16	24494743	24494893	+	7.77	tss-astroNT.tsr.txt	intron (NM_001145952, intron 2 of 11)	intron (NM_001145952, intron 2 of 11)	-34496	NR_038091		Morf4l1-ps1	A730098P11Rik	mortality factor 4 like 1, pseudogene 1	pseudo	3.31921	3.48885	2.88045	3.50967	2.77706	3.12755	-0.242707	0.936357			x				-1.30485	0.0462404	chr3	188270579	188270726	+	x
Merged-chr16-18084017-1	chr16	18083942	18084092	+	6.25	tss-astroNT.tsr.txt	intron (NM_011172, intron 2 of 13)	intron (NM_011172, intron 2 of 13)	5173	NM_011172	ENSMUSG00000003526	Prodh	Pro-1|Pro1|Ym24d07	proline dehydrogenase	protein-coding	2.10403	2.91711	2.46688	2.66134	2.35169	2.41298	-0.310136	0.936372			x	x	x		na	na	chr22	18930373	18930457	+
Merged-chr8-126593992-2	chr8	126593917	126594067	-	345.1	tss-astroIL1b.tsr.txt|tss-astroNT.tsr.txt	promoter-TSS (NM_001164598)	promoter-TSS (NM_001164598)	-6	NM_001164598	ENSMUSG00000051495	Irf2bp2	E130305N23Rik|IRF-2BP2	interferon regulatory factor 2 binding protein 2	protein-coding	9.14596	9.02112	9.04743	8.87326	9.13771	9.33873	0.0741604	0.936374			x	x			-0.137727	0.447588	chr1	234610094	234610261	-	x
Merged-chr14-45530029-2	chr14	45529954	45530104	-	17.55	tss-astroIL1b.tsr.txt|tss-astroNT.tsr.txt	promoter-TSS (NM_146054)	promoter-TSS (NM_146054)	36	NM_146054	ENSMUSG00000037712	Fermt2	Kindlin-2|Mig2|Plekhc1	fermitin family member 2	protein-coding	4.98581	4.89128	4.27897	4.9233	4.82618	4.08233	-0.164853	0.936408			x	x			-0.294773	0.655942	chr14	52950952	52951178	-	x
Merged-chr12-83489059-1	chr12	83488984	83489134	-	20.7	tss-astroNT.tsr.txt	Intergenic	Intergenic	-1323	NM_001267625	ENSMUSG00000021221	Dpf3	2810403B03Rik|6530402L11Rik|BAF45C|CERD4|Gm18872|cer-d4	double PHD fingers 3	protein-coding	5.2425	4.82555	4.9578	3.56868	5.37598	5.06873	-0.189318	0.936408							-0.33102	0.565182	chr14	72895414	72895553	-
Merged-chr11-36001421-1	chr11	36001346	36001496	-	35.6	tss-astroNT.tsr.txt	Intergenic	Intergenic	-20894	NM_170779	ENSMUSG00000018849	Wwc1	Kibra	WW, C2 and coiled-coil domain containing 1	protein-coding	5.8574	5.54311	6.45179	6.05347	6.03677	5.65601	-0.121731	0.936423			x	x	x		-0.144519	0.814532	chr5	168269536	168269560	+	x
Merged-chr14-14065297-2	chr14	14065222	14065372	+	26.9	tss-astroIL1b.tsr.txt|tss-astroNT.tsr.txt	intron (NM_139227, intron 4 of 11)	intron (NM_139227, intron 4 of 11)	52806	NM_139227	ENSMUSG00000021738	Atxn7	A430107N12Rik|Sca7|ataxin-7	ataxin 7	protein-coding	5.25659	5.45186	5.27254	5.31559	5.3006	5.58566	0.119885	0.936423			x	x			-0.159317	0.830847	chr3	63965260	63965481	+	x
Merged-chr4-124990526-1	chr4	124990451	124990601	-	11.6	tss-astroNT.tsr.txt	intron (NM_138683, intron 1 of 5)	intron (NM_138683, intron 1 of 5)	4096	NM_138683	ENSMUSG00000028871	Rspo1	R-spondin|Rspondin	R-spondin 1	protein-coding	4.47637	3.99456	4.12174	4.81897	4.49365	2.92456	0.245585	0.936453			x	x			-0.384264	0.538269	chr1	37630431	37630578	+
Merged-chr9-63758384-2	chr9	63758271	63758498	+	357.45	tss-astroIL1b.tsr.txt|tss-astroNT.tsr.txt	promoter-TSS (NM_016769)	promoter-TSS (NM_016769)	-390	NM_016769	ENSMUSG00000032402	Smad3	Madh3	SMAD family member 3	protein-coding	9.4757	9.20065	8.92461	9.39597	9.32868	9.10235	0.0772392	0.936455			x	x			-0.562271	0.0287239	chr15	67065165	67065478	-	x
Merged-chr17-27623459-2	chr17	27623384	27623534	-	47.35	tss-astroIL1b.tsr.txt|tss-astroNT.tsr.txt	promoter-TSS (NM_001291046)	promoter-TSS (NM_001291046)	-7	NM_019837	ENSMUSG00000024213	Nudt3	1110011B09Rik|Dipp|Dipp1	nudix (nucleotide diphosphate linked moiety X)-type motif 3	protein-coding	6.39552	5.97268	6.08357	5.96053	5.7784	6.41417	-0.111134	0.93649			x	x			-0.19932	0.657609	chr6	34392572	34392732	-	x
Merged-chr2-137432800-1	chr2	137432725	137432875	-	28.7	tss-astroIL1b.tsr.txt	Intergenic	Intergenic	-316280	NM_013822	ENSMUSG00000027276	Jag1	ABE2|Gena228|Gsfabe2|Htu|Ozz|Ser-1	jagged 1	protein-coding	5.79779	5.19908	5.49725	5.81778	4.99989	5.33197	-0.133313	0.936492			x	x	x		-0.611332	0.143071	chr20	10978273	10978424	-
Merged-chr11-120484549-2	chr11	120484474	120484624	-	23.45	tss-astroIL1b.tsr.txt|tss-astroNT.tsr.txt	promoter-TSS (NM_027204)	promoter-TSS (NM_027204)	-88	NM_027204	ENSMUSG00000039640	Mrpl12	0610034O11Rik|1500031N16Rik|L12mt|MRP-L12|Rpml12	mitochondrial ribosomal protein L12	protein-coding	5.5263	4.75698	5.74437	5.42623	5.16478	5.3688	-0.137386	0.936492			x	x			-0.667466	0.14307	chr17	81703289	81703409	-	x
Merged-chr11-7423405-1	chr11	7423330	7423480	+	21.2	tss-astroNT.tsr.txt	Intergenic	Intergenic	-209482	NM_008343	ENSMUSG00000020427	Igfbp3	IGFBP-3|IGgfbp3	insulin-like growth factor binding protein 3	protein-coding	5.37442	4.91239	4.9411	5.49018	5.12318	3.42485	-0.199663	0.936492			x	x			-0.597643	0.214533
Merged-chr11-112783000-1	chr11	112782925	112783075	-	15	tss-astroNT.tsr.txt	exon (NM_011448, exon 1 of 3)	exon (NM_011448, exon 1 of 3)	790	NM_011448	ENSMUSG00000000567	Sox9	2010306G03Rik|mKIAA4243|mSox9	SRY (sex determining region Y)-box 9	protein-coding	5.07101	4.40244	4.88212	4.79117	4.72732	4.66994	-0.145425	0.936492			x	x			-0.363755	0.542564	chr17	72121732	72121891	-	x
Merged-chr2-173790128-1	chr2	173790053	173790203	+	8.15	tss-astroNT.tsr.txt	Intergenic	Intergenic	52557	NM_019806	ENSMUSG00000054455	Vapb	D2Abb2e|VAP33b|Vamp33b	vesicle-associated membrane protein, associated protein B and C	protein-coding	2.74841	3.31774	2.69634	2.23172	2.36671	3.45764	-0.324897	0.936492			x	x			-0.566559	0.476372	chr20	58456885	58457118	+	x
Merged-chr2-92459331-2	chr2	92459249	92459414	+	16.75	tss-astroIL1b.tsr.txt|tss-astroNT.tsr.txt	5' UTR (NM_211358, exon 1 of 2)	5' UTR (NM_211358, exon 1 of 2)	463	NM_211358	ENSMUSG00000049922	Slc35c1	E430007K15Rik|fuct1	solute carrier family 35, member C1	protein-coding	5.30571	4.40446	4.09454	5.18571	4.52868	4.60755	0.173236	0.936492			x	x			-0.361189	0.502605	chr11	45805578	45805748	-	x
Merged-chr2-120731527-2	chr2	120731452	120731602	-	74.25	tss-astroIL1b.tsr.txt|tss-astroNT.tsr.txt	promoter-TSS (NM_026891)	promoter-TSS (NM_026891)	-10	NM_026891	ENSMUSG00000027284	Cdan1	1500015A01Rik|CDA-I|CDA1|CDAI	congenital dyserythropoietic anemia, type I (human)	protein-coding	7.24791	6.66616	6.83457	7.0206	7.32695	5.45336	-0.137513	0.936492			x	x			-0.145395	0.721393	chr15	42737053	42737204	-	x
Merged-chr2-104449506-1	chr2	104449431	104449581	+	8.15	tss-astroNT.tsr.txt	intron (NM_001145824, intron 2 of 15)	intron (NM_001145824, intron 2 of 15)	-20566	NR_035432	ENSMUSG00000084516	Mir1902	Mirn1902|mmu-mir-1902	microRNA 1902	ncRNA	2.77598	3.62385	3.70589	3.38954	3.79627	3.39387	0.244483	0.936492			x	x			-0.14471	0.904397
Merged-chr6-83034085-2	chr6	83034010	83034161	-	53.4	tss-astroIL1b.tsr.txt|tss-astroNT.tsr.txt	promoter-TSS (NM_010070)	promoter-TSS (NM_010070)	-120	NM_013586	ENSMUSG00000000693	Loxl3	Lor2|Loxl2	lysyl oxidase-like 3	protein-coding	6.47893	6.16209	6.73785	6.19406	6.50189	6.49642	-0.101826	0.936492			x	x			-0.237836	0.531003	chr2	74554006	74554170	+	x
Merged-chr7-24507259-2	chr7	24507184	24507334	-	137.3	tss-astroIL1b.tsr.txt|tss-astroNT.tsr.txt	non-coding (NR_110958, exon 1 of 3)	non-coding (NR_110958, exon 1 of 3)	172	NR_110958	ENSMUSG00000064264	Zfp428	2410005H09Rik|Znf428	zinc finger protein 428	protein-coding	7.20382	7.82968	7.84014	7.48242	7.39337	8.1819	0.10061	0.936492			x	x			-0.204668	0.443261	chr19	43619655	43619793	+	x
Merged-chr7-34939202-1	chr7	34939127	34939277	-	15	tss-astroNT.tsr.txt	intron (NM_008820, intron 4 of 14)	intron (NM_008820, intron 4 of 14)	26795	NM_008820	ENSMUSG00000063931	Pepd	Pep-4|Pep4|dal	peptidase D	protein-coding	3.50318	4.42212	4.65454	3.8056	4.42332	4.30036	-0.194299	0.936492			x	x			-0.201868	0.827756	chr19	33497043	33497160	+
Merged-chr11-69666111-2	chr11	69666027	69666196	-	342.8	tss-astroIL1b.tsr.txt|tss-astroNT.tsr.txt	promoter-TSS (NM_001291058)	promoter-TSS (NM_001291058)	59	NM_001291058	ENSMUSG00000018774	Cd68	Lamp4|Scard1|gp110	CD68 antigen	protein-coding	8.68317	8.75563	9.76638	8.46886	8.86824	9.62567	-0.112727	0.936492							-0.0637166	0.73899	chr17	7579536	7579719	+	x
Merged-chr2-127133880-2	chr2	127133795	127133965	-	60.6	tss-astroIL1b.tsr.txt|tss-astroNT.tsr.txt	promoter-TSS (NM_144818)	promoter-TSS (NM_144818)	74	NM_144818	ENSMUSG00000034906	Ncaph	A730011O11Rik|Brrn1|CAP-H|HCAP-H|mCAP-H	non-SMC condensin I complex, subunit H	protein-coding	5.73513	6.82873	6.5816	6.74438	6.2819	6.0318	-0.121867	0.936513			x	x			-0.192393	0.645659	chr2	96335722	96335904	+	x
Merged-chr16-33916831-2	chr16	33916756	33916907	+	11.485	tss-astroIL1b.tsr.txt|tss-astroNT.tsr.txt	intron (NM_010580, intron 9 of 14)	intron (NM_010580, intron 9 of 14)	50207	NM_009471	ENSMUSG00000022814	Umps	1700095D23Rik	uridine monophosphate synthetase	protein-coding	4.52542	3.94648	4.18562	4.56355	4.32006	3.98597	0.170173	0.93652			x	x	x		-0.244001	0.791135	chr3	124800832	124800973	-	x
Merged-chr9-44483755-2	chr9	44483680	44483830	-	41	tss-astroIL1b.tsr.txt|tss-astroNT.tsr.txt	intron (NM_001357490, intron 1 of 7)	intron (NM_001357490, intron 1 of 7)	930	NM_001357490	ENSMUSG00000063382	Bcl9l	B9L|BCL9-2|DLNB11	B cell CLL/lymphoma 9-like	protein-coding	5.64237	5.98773	5.62758	5.7015	5.84316	5.5321	-0.11265	0.93652			x	x			-0.364875	0.341642	chr11	118924894	118925044	+	x
Merged-chr14-19823991-2	chr14	19823916	19824066	+	86.1	tss-astroIL1b.tsr.txt|tss-astroNT.tsr.txt	promoter-TSS (NM_026528)	promoter-TSS (NM_026528)	-168	NM_026528	ENSMUSG00000021807	Rtraf	2700060E02Rik	RNA transcription, translation and transport factor	protein-coding	6.9865	7.40239	6.30274	7.24298	6.97043	6.27851	-0.119254	0.936547			x	x			-0.209779	0.498043	chr14	51989320	51989451	-	x
Merged-chr2-165886217-1	chr2	165886142	165886292	+	16.3	tss-astroNT.tsr.txt	Intergenic	Intergenic	-1379	NM_001363020	ENSMUSG00000039671	Zmynd8	1110013E22Rik|2010005I16Rik|3632413B07Rik|Prkcbp1|RACK7	zinc finger, MYND-type containing 8	protein-coding	4.43119	4.6748	3.91024	3.80203	4.72228	4.15343	-0.18354	0.936549							-0.250899	0.756648	chr20	47358156	47358314	+
Merged-chr6-114478922-1	chr6	114478847	114478997	-	10	tss-astroNT.tsr.txt	intron (NM_001317124, intron 1 of 1)	intron (NM_001317124, intron 1 of 1)	20400	NM_001317124	ENSMUSG00000053004	Hrh1	Bphs|H1R|HH1R|Hir	histamine receptor H1	protein-coding	3.82919	3.88539	3.71574	3.31772	3.25307	4.25761	-0.213565	0.936594			x	x	x		-0.435834	0.524838
Merged-chr1-75521467-2	chr1	75521392	75521542	-	1147	tss-astroIL1b.tsr.txt|tss-astroNT.tsr.txt	promoter-TSS (NM_027886)	promoter-TSS (NM_027886)	-62	NM_027886	ENSMUSG00000026213	Stk11ip	1200014D22Rik|LIP1|LKB1IP	serine/threonine kinase 11 interacting protein	protein-coding	11.121	10.8176	10.3579	10.9974	10.87	10.7246	0.0793629	0.936594			x	x			-0.142115	0.204878	chr2	219597621	219597852	-	x
Merged-chr19-10524955-1	chr19	10524880	10525030	+	11	tss-astroNT.tsr.txt	promoter-TSS (NM_001164272)	promoter-TSS (NM_001164272)	254	NM_025333	ENSMUSG00000024668	Sdhaf2	0610038F07Rik	succinate dehydrogenase complex assembly factor 2	protein-coding	4.18405	4.08387	3.80479	3.46341	3.94466	4.28255	-0.189006	0.936594			x	x			-0.74003	0.181178	chr11	61430221	61430373	-	x
Merged-chr2-93956467-1	chr2	93956392	93956542	-	36.8	tss-astroNT.tsr.txt	exon (NM_001145034, exon 1 of 1)	exon (NM_001145034, exon 1 of 1)	633	NM_001145034	ENSMUSG00000087006	Gm13889	Ag2	predicted gene 13889	protein-coding	6.1742	5.75739	6.22115	6.04619	6.387	5.91866	0.108952	0.936594			x	x			-0.556403	0.146132	chr11	43943118	43943268	+	x
Merged-chr9-54501430-2	chr9	54501355	54501505	+	34.65	tss-astroIL1b.tsr.txt|tss-astroNT.tsr.txt	exon (NM_172771, exon 1 of 44)	exon (NM_172771, exon 1 of 44)	196	NM_172771	ENSMUSG00000041268	Dmxl2	6330586A12|6430411K14Rik|E130119P06Rik|mKIAA0856	Dmx-like 2	protein-coding	4.71219	5.91142	5.59838	5.62423	5.68321	5.52772	0.13718	0.936594			x	x			-0.370681	0.358555	chr15	51622463	51622627	+	x
Merged-chr3-144628240-1	chr3	144628165	144628315	+	9.67	tss-astroNT.tsr.txt	Intergenic	LTR73|LTR|ERV1	57813	NM_053102	ENSMUSG00000037072	Selenof	9430015P09Rik|Sep15	selenoprotein F	protein-coding	3.1277	3.80775	3.64303	3.38092	3.58326	3.52076	-0.209191	0.936594							-0.559434	0.420704
Merged-chr11-70446827-1	chr11	70446752	70446902	-	8.91	tss-astroNT.tsr.txt	Intergenic	Intergenic	-5091	NM_025397	ENSMUSG00000018923	Med11	1110030J09Rik	mediator complex subunit 11	protein-coding	3.94581	3.87612	3.83145	3.61319	4.27556	3.87578	0.183812	0.936594							-0.0863505	0.946276
Merged-chr18-67933225-1	chr18	67933150	67933300	-	19.5	tss-astroNT.tsr.txt	promoter-TSS (NM_172631)	promoter-TSS (NM_172631)	52	NM_172631	ENSMUSG00000024544	Ldlrad4	8230401C20Rik|A430083H02|A430108L08Rik|C18orf1|D18Ertd653e|D330030L18Rik	low density lipoprotein receptor class A domain containing 4	protein-coding	4.46724	4.44504	4.07377	4.71459	4.50825	3.89769	0.170283	0.936609			x	x	x		-0.681327	0.118429	chr18	13217815	13217994	-	x
Merged-chr1-58029703-1	chr1	58029628	58029778	-	13.3	tss-astroIL1b.tsr.txt	promoter-TSS (NM_009676)	promoter-TSS (NM_009676)	-266	NM_009676	ENSMUSG00000063558	Aox1	Ao|Aox-1|Aox-2|Aox2|Moro|Ro	aldehyde oxidase 1	protein-coding	3.69389	4.73052	4.51052	4.39023	4.54483	3.91417	-0.184	0.936628			x	x	x		-0.334724	0.603911
Merged-chr10-128459315-2	chr10	128459240	128459390	+	74.2	tss-astroIL1b.tsr.txt|tss-astroNT.tsr.txt	promoter-TSS (NM_001114097)	promoter-TSS (NM_001114097)	0	NM_001372395	ENSMUSG00000025369	Smarcc2	5930405J04Rik	SWI/SNF related, matrix associated, actin dependent regulator of chromatin, subfamily c, member 2	protein-coding	6.25743	7.07795	6.54561	6.11436	5.92261	7.25027	-0.132382	0.936628			x	x			-0.29898	0.361336	chr12	56189398	56189557	-	x
Merged-chr11-75630743-2	chr11	75630660	75630827	-	286.95	tss-astroIL1b.tsr.txt|tss-astroNT.tsr.txt	promoter-TSS (NM_008916)	promoter-TSS (NM_008916)	-277	NM_008916	ENSMUSG00000006127	Inpp5k	C62|Pps|SKIP	inositol polyphosphate 5-phosphatase K	protein-coding	8.74774	8.7661	8.96852	8.29879	8.63348	9.48033	0.0982325	0.936628			x	x			-0.143249	0.462245	chr17	1516839	1517031	+	x
Merged-chr12-40445760-2	chr12	40445685	40445835	-	38.55	tss-astroIL1b.tsr.txt|tss-astroNT.tsr.txt	promoter-TSS (NM_172803)	promoter-TSS (NM_172803)	30	NM_172575	ENSMUSG00000055917	Zfp277	2410017E24Rik|NIRF4|Znf277	zinc finger protein 277	protein-coding	6.0406	6.0957	5.56621	5.3963	6.10926	5.91534	-0.119582	0.936628			x	x			-0.327695	0.418031	chr7	112206639	112206788	+	x
Merged-chr3-65974983-2	chr3	65974908	65975059	+	234.5	tss-astroIL1b.tsr.txt|tss-astroNT.tsr.txt	Intergenic	CpG	-16734	NM_001355433	ENSMUSG00000027829	Ccnl1	2610030E23Rik|Ccnl|ania-6a	cyclin L1	protein-coding	8.38695	8.66845	8.24949	8.39698	8.2231	8.84204	0.0846438	0.936628			x	x			-0.0446895	0.87849	chr3	157175143	157175288	+	x
Merged-chr4-139192680-2	chr4	139192605	139192755	-	894.15	tss-astroIL1b.tsr.txt|tss-astroNT.tsr.txt	promoter-TSS (NM_009798)	promoter-TSS (NM_009798)	-219	NM_001037761	ENSMUSG00000028745	Capzb	1700120C01Rik|CPB1|CPB2|CPbeat2|CPbeta1|CPbeta2|Cappb1	capping actin protein of muscle Z-line subunit beta	protein-coding	10.3874	10.5145	10.474	9.93737	10.3127	10.7831	-0.0814863	0.936628			x	x			-0.263727	0.0890985	chr1	19485705	19485851	+	x
Merged-chr5-36695689-2	chr5	36695614	36695764	+	12.75	tss-astroIL1b.tsr.txt|tss-astroNT.tsr.txt	intron (NM_001081232, intron 1 of 8)	CpG	332	NM_001081232	ENSMUSG00000029190	D5Ertd579e	9030221A05Rik|A930018H20Rik	DNA segment, Chr 5, ERATO Doi 579, expressed	protein-coding	3.82935	4.00693	4.87947	4.41075	4.45809	4.43781	0.17789	0.936628			x	x			-0.483932	0.421676	chr4	6783518	6783745	-	x
Merged-chr7-110629249-1	chr7	110629174	110629324	-	32.6	tss-astroNT.tsr.txt	3' UTR (NM_009627, exon 4 of 4)	3' UTR (NM_009627, exon 4 of 4)	1592	NM_009627	ENSMUSG00000030790	Adm	AM	adrenomedullin	protein-coding	4.87579	5.71597	5.56613	5.56886	5.03996	5.4381	-0.134659	0.936628			x	x			-0.407705	0.304377	chr11	10306654	10306902	-
Merged-chr7-126377400-2	chr7	126377318	126377483	-	246.05	tss-astroIL1b.tsr.txt|tss-astroNT.tsr.txt	non-coding (NR_045537, exon 1 of 13)	non-coding (NR_045537, exon 1 of 13)	534	NM_023712	ENSMUSG00000030741	Spns1	2210013K02Rik|Spin1|Spinl	spinster homolog 1	protein-coding	8.59969	8.76661	8.41464	8.7119	8.36371	8.52989	-0.0763554	0.936628			x	x			-0.437059	0.0813519	chr16	28974718	28974883	+	x
Merged-chr9-45906873-2	chr9	45906765	45906982	-	126.8	tss-astroIL1b.tsr.txt|tss-astroNT.tsr.txt	promoter-TSS (NM_001361114)	promoter-TSS (NM_001361114)	38	NM_001310840	ENSMUSG00000042790	Rnf214	D130054N24Rik	ring finger protein 214	protein-coding	8.01432	7.51893	7.6923	7.94657	7.63512	7.42651	-0.0878379	0.936628			x	x			-0.125971	0.688839	chr11	117232059	117232302	+	x
Merged-chr1-77432880-1	chr1	77432805	77432955	-	8	tss-astroIL1b.tsr.txt	intron (NM_007936, intron 4 of 17)	intron (NM_007936, intron 4 of 17)	63888	NR_105770	ENSMUSG00000099141	Mir6352	Gm27481|mmu-mir-6352	microRNA 6352	ncRNA	2.8109	2.65656	3.77845	2.67979	2.66298	4.00557	0.282775	0.936628							-0.000927644	0.99233	chr2	221488392	221488441	-
Merged-chr1-119053445-2	chr1	119053306	119053585	-	16.6	tss-astroIL1b.tsr.txt|tss-astroNT.tsr.txt	5' UTR (NM_001081125, exon 1 of 14)	5' UTR (NM_001081125, exon 1 of 14)	174	NM_001081125	ENSMUSG00000048402	Gli2	-	GLI-Kruppel family member GLI2	protein-coding	5.44564	5.20461	5.47275	5.53043	5.40638	4.84069	-0.129272	0.93671			x	x			-0.603189	0.18053	chr2	120735979	120736280	+	x
Merged-chr3-68572480-1	chr3	68572405	68572555	-	22.9	tss-astroNT.tsr.txt	5' UTR (NM_013928, exon 1 of 7)	5' UTR (NM_013928, exon 1 of 7)	112	NM_013928	ENSMUSG00000027777	Schip1	Nf2ip|Schip-1	schwannomin interacting protein 1	protein-coding	4.42889	5.29634	3.69339	4.40053	4.57415	4.74169	-0.188272	0.93671			x	x			-0.379302	0.419332	chr3	159839966	159840106	-	x
Merged-chr7-28350751-2	chr7	28350676	28350826	+	4594.2	tss-astroIL1b.tsr.txt|tss-astroNT.tsr.txt	promoter-TSS (NR_028129)	promoter-TSS (NR_028129)	62	NM_013647	ENSMUSG00000037563	Rps16	-	ribosomal protein S16	protein-coding	12.6735	12.9532	12.8146	12.4173	12.5826	13.1415	-0.0786471	0.93671			x	x			-0.0212308	0.513514	chr19	39435873	39436022	-	x
Merged-chr3-132880970-1	chr3	132880895	132881045	+	6.82	tss-astroNT.tsr.txt	TTS (NM_001287103)	TTS (NM_001287103)	-2374	NR_102298	ENSMUSG00000106230	Gm29811	-	predicted gene, 29811	ncRNA	2.06629	2.81187	2.58708	2.0131	2.51187	2.68865	-0.35742	0.936715			x	x	x		-0.466149	0.616448	chr4	105972434	105972583	-
Merged-chr1-93343670-2	chr1	93343578	93343763	+	46.7	tss-astroIL1b.tsr.txt|tss-astroNT.tsr.txt	promoter-TSS (NM_080850)	promoter-TSS (NM_080850)	42	NM_023200	ENSMUSG00000026275	Ppp1r7	2310014J01Rik|SDS22	protein phosphatase 1, regulatory subunit 7	protein-coding	7.09481	5.97998	5.75731	6.40879	6.46493	6.09712	-0.12895	0.936755			x	x			-0.256109	0.441487	chr2	241150410	241150609	+	x
Merged-chr1-172016997-2	chr1	172016922	172017072	-	23.6	tss-astroIL1b.tsr.txt|tss-astroNT.tsr.txt	intron (NM_033509, intron 1 of 7)	intron (NM_033509, intron 1 of 7)	10298	NM_033509	ENSMUSG00000026556	Vangl2	C530001F03Rik|Lootl|Lp|Lpp1|Ltap|Vang1l2|loop-tail|ska17|ska<m17Jus>|stbm|strabismus	VANGL planar cell polarity 2	protein-coding	4.65965	5.21078	3.8321	3.41271	4.91148	4.88723	-0.210498	0.936755			x	x			-0.120772	0.897826	chr1	160411003	160411158	+
Merged-chr1-182282777-2	chr1	182282701	182282854	-	357.1	tss-astroIL1b.tsr.txt|tss-astroNT.tsr.txt	promoter-TSS (NM_007853)	promoter-TSS (NM_007853)	24	NM_007853	ENSMUSG00000038633	Degs1	Degs|Des1|Mdes	delta(4)-desaturase, sphingolipid 1	protein-coding	9.33625	9.0646	8.97948	9.22444	9.26175	9.08485	0.0719187	0.936755			x	x			-0.0383273	0.859126	chr1	224183136	224183339	+	x
Merged-chr10-7780557-1	chr10	7780482	7780632	-	13.8	tss-astroNT.tsr.txt	intron (NM_001346750, intron 1 of 7)	CpG	360	NM_145418	ENSMUSG00000040006	Ginm1	-	glycoprotein integral membrane 1	protein-coding	4.96684	4.45008	3.73611	4.40621	4.50859	4.27811	-0.177057	0.936755			x	x			-0.543043	0.329306	chr6	149566660	149566805	+	x
Merged-chr12-84362044-2	chr12	84361966	84362123	+	55.35	tss-astroIL1b.tsr.txt|tss-astroNT.tsr.txt	promoter-TSS (NM_172582)	promoter-TSS (NM_172582)	76	NM_172582	ENSMUSG00000021235	Coq6	5930427M12Rik	coenzyme Q6 monooxygenase	protein-coding	6.85117	6.56211	5.96263	6.9081	6.28124	5.82904	-0.12376	0.936755			x	x			-0.323541	0.366031	chr14	73950248	73950386	+	x
Merged-chr16-35871664-2	chr16	35871589	35871739	-	149.5	tss-astroIL1b.tsr.txt|tss-astroNT.tsr.txt	promoter-TSS (NM_001039530)	promoter-TSS (NM_001039530)	-282	NM_001039530	ENSMUSG00000034422	Parp14	1600029O10Rik|ARTD8|CoaSt6|mKIAA1268	poly (ADP-ribose) polymerase family, member 14	protein-coding	7.05631	7.84042	8.10753	6.83492	7.24084	8.66687	0.136525	0.936755			x	x			-0.0924687	0.775161	chr3	122680509	122680640	+	x
Merged-chr2-76370291-2	chr2	76370216	76370366	-	25.85	tss-astroIL1b.tsr.txt|tss-astroNT.tsr.txt	exon (NM_153405, exon 1 of 10)	exon (NM_153405, exon 1 of 10)	307	NM_153405	ENSMUSG00000042369	Rbm45	Drb1|Drbp1|G430095G15Rik	RNA binding motif protein 45	protein-coding	5.77754	5.26678	5.01923	5.30003	5.52142	5.06349	-0.131673	0.936755			x	x			-0.256286	0.644773	chr2	178112634	178112784	-	x
Merged-chr5-148559794-1	chr5	148559719	148559869	+	11	tss-astroNT.tsr.txt	Intergenic	Intergenic	-7006	NM_011908	ENSMUSG00000001687	Ubl3	HCG|MUB|mmMUB	ubiquitin-like 3	protein-coding	3.4881	4.11643	3.46883	4.03785	4.04962	3.23088	0.213798	0.936755			x				-0.0854714	0.946826	chr13	29858960	29859121	+
Merged-chr2-181691784-2	chr2	181691709	181691859	-	90.95	tss-astroIL1b.tsr.txt|tss-astroNT.tsr.txt	promoter-TSS (NM_001291205)	promoter-TSS (NM_001291205)	33	NM_001291205	ENSMUSG00000002458	Rgs19	2610042F04Rik|GAIP	regulator of G-protein signaling 19	protein-coding	7.19495	7.46793	5.64606	7.64376	6.73617	4.45514	-0.188801	0.936755							-0.0479506	0.948953	chr20	64077100	64077288	-
Merged-chr1-36308262-2	chr1	36308187	36308337	-	16.2	tss-astroIL1b.tsr.txt|tss-astroNT.tsr.txt	intron (NM_001290727, intron 1 of 5)	intron (NM_001290727, intron 1 of 5)	529	NM_001290726	ENSMUSG00000037447	Arid5a	D430024K22Rik|Mrf1	AT rich interactive domain 5A (MRF1-like)	protein-coding	3.83697	4.71556	4.76153	3.77494	4.21687	4.93567	-0.190892	0.93676			x	x			-1.0597	0.0349641	chr2	96537339	96537484	-	x
Merged-chr10-100561948-2	chr10	100561873	100562023	+	13.45	tss-astroIL1b.tsr.txt|tss-astroNT.tsr.txt	intron (NM_146009, intron 47 of 53)	intron (NM_146009, intron 47 of 53)	27311	NM_175128	ENSMUSG00000046567	4930430F08Rik	4930571E09Rik|A730088G13Rik|C430008C19Rik	RIKEN cDNA 4930430F08 gene	protein-coding	3.85796	3.10261	5.05053	3.50791	3.67659	5.23495	0.24388	0.936764							-0.000770119	0.994715
Merged-chr6-95718396-2	chr6	95718310	95718482	+	69.55	tss-astroIL1b.tsr.txt|tss-astroNT.tsr.txt	intron (NM_011507, intron 1 of 10)	CpG	450	NM_011507	ENSMUSG00000061838	Suclg2	D6Wsu120e|G-SCS|GTPSCS|SCS-betaG	succinate-Coenzyme A ligase, GDP-forming, beta subunit	protein-coding	6.88983	6.8547	6.69482	6.63812	7.08814	6.39381	-0.0982462	0.936812			x	x			-0.149571	0.681094	chr3	67654025	67654222	+	x
Merged-chrX-166977199-2	chrX	166977124	166977274	-	16.65	tss-astroIL1b.tsr.txt|tss-astroNT.tsr.txt	Intergenic	B4A|SINE|B4	93171	NR_169159	ENSMUSG00000086008	Gm8817	EG667794	predicted gene 8817	ncRNA	4.24107	4.79098	4.86505	4.62728	4.12843	4.88022	-0.16135	0.936851				x			-0.0927458	0.942677	chrX	13216429	13216454	+	x
Merged-chr9-96391976-1	chr9	96391901	96392051	-	9.86	tss-astroNT.tsr.txt	Intergenic	Intergenic	-27545	NM_007502	ENSMUSG00000032412	Atp1b3	ATPB-3	ATPase, Na+/K+ transporting, beta 3 polypeptide	protein-coding	3.21802	3.70668	2.846	3.74703	3.0122	2.44366	-0.29217	0.936887						x	-0.19788	0.861657	chr3	141854914	141855090	+
Merged-chr11-51931901-1	chr11	51931826	51931976	-	7.01	tss-astroNT.tsr.txt	Intergenic	Lx8|LINE|L1	-35730	NM_029976	ENSMUSG00000020392	Cdkn2aipnl	A430101B06Rik|D11Ertd497e|MNCb-1520	CDKN2A interacting protein N-terminal like	protein-coding	2.84293	3.24544	3.42495	2.87653	2.65701	3.56686	-0.255357	0.93689							-0.98287	0.184146
Merged-chr4-152002979-1	chr4	152002904	152003054	-	7.39	tss-astroNT.tsr.txt	Intergenic	Intergenic	-5912	NM_001033352	ENSMUSG00000073700	Klhl21	1810045K06Rik|D330008A20|mKIAA0469	kelch-like 21	protein-coding	3.16506	3.23803	3.19353	2.93002	2.41329	3.59294	-0.28797	0.93689			x	x			-0.882659	0.208241	chr1	6605110	6605155	-
Merged-chr12-33147574-2	chr12	33147491	33147658	-	35.15	tss-astroIL1b.tsr.txt|tss-astroNT.tsr.txt	promoter-TSS (NR_015602)	promoter-TSS (NR_015602)	12	NR_015602	ENSMUSG00000052125	F730043M19Rik	-	RIKEN cDNA F730043M19 gene	ncRNA	6.0122	5.63632	6.01879	5.79855	5.9562	5.7012	-0.108502	0.936891			x	x			-0.33331	0.4441	chr7	105876674	105876887	+	x
Merged-chr2-165914585-2	chr2	165914489	165914681	+	27.3	tss-astroIL1b.tsr.txt|tss-astroNT.tsr.txt	Intergenic	Intergenic	-29747	NM_001363020	ENSMUSG00000039671	Zmynd8	1110013E22Rik|2010005I16Rik|3632413B07Rik|Prkcbp1|RACK7	zinc finger, MYND-type containing 8	protein-coding	5.55129	5.26903	5.53921	5.46575	5.69524	5.38962	0.116642	0.936891			x	x			-0.397871	0.381895	chr20	47384304	47384507	+	x
Merged-chr5-81021752-1	chr5	81021677	81021827	+	7.2	tss-astroNT.tsr.txt	5' UTR (NM_198702, exon 1 of 28)	5' UTR (NM_198702, exon 1 of 28)	159	NM_198702	ENSMUSG00000037605	Adgrl3	5430402I23Rik|CIRL-3|D130075K09Rik|Gm1379|LEC3|Lphn3|mKIAA0768	adhesion G protein-coupled receptor L3	protein-coding	3.34266	3.30543	3.69286	2.5982	3.38178	3.76989	-0.266189	0.936891			x	x			-0.783	0.274512	chr4	61202089	61202243	+	x
Merged-chr10-128338624-1	chr10	128338549	128338699	-	13.6	tss-astroNT.tsr.txt	intron (NM_026444, intron 1 of 10)	intron (NM_026444, intron 1 of 10)	897	NM_026444	ENSMUSG00000005683	Cs	2610511A05Rik|9030605P22Rik|Ahl4|Cis	citrate synthase	protein-coding	4.1268	4.43713	4.50803	4.6514	4.73112	3.7412	0.176654	0.936895							-0.0643753	0.963031	chr12	56299348	56299536	+	x
Merged-chr13-18717303-2	chr13	18717225	18717381	+	173.65	tss-astroIL1b.tsr.txt|tss-astroNT.tsr.txt	promoter-TSS (NM_172120)	promoter-TSS (NM_172120)	11	NM_172120	ENSMUSG00000041236	Vps41	Vam2|mVam2	VPS41 HOPS complex subunit	protein-coding	7.55739	8.17078	8.15042	7.99345	7.89436	8.26973	0.0865892	0.936904			x	x			-0.228341	0.33377	chr7	38909110	38909267	-	x
Merged-chr4-120405648-1	chr4	120405573	120405723	-	20.1	tss-astroNT.tsr.txt	intron (NM_001379184, intron 1 of 15)	CpG	300	NM_001379186	ENSMUSG00000000085	Scmh1	Scml1|Scml3	sex comb on midleg homolog 1	protein-coding	5.64202	4.66746	5.21166	5.4422	5.14432	4.73872	-0.146658	0.936904			x	x			-0.673889	0.151706	chr1	41241677	41241878	+	x
Merged-chr19-29047498-1	chr19	29047423	29047573	-	7.39	tss-astroNT.tsr.txt	promoter-TSS (NR_028360)	promoter-TSS (NR_028360)	15	NR_028360		1700018L02Rik	-	RIKEN cDNA 1700018L02 gene	ncRNA	3.6256	3.46132	2.94701	3.42738	3.53589	2.7508	-0.242132	0.936914			x	x			-0.585009	0.441823	chr9	4740631	4740816	-	x
Merged-chr8-84686186-2	chr8	84686111	84686261	-	41.8	tss-astroIL1b.tsr.txt|tss-astroNT.tsr.txt	promoter-TSS (NM_001364176)	promoter-TSS (NM_001364176)	-138	NM_001364176	ENSMUSG00000001909	Trmt1	6720406L13Rik|6720477L24|D8Ertd812e	tRNA methyltransferase 1	protein-coding	6.29864	5.96917	5.67336	6.14725	6.33177	5.66383	0.115422	0.936914			x	x			-0.0679756	0.946168	chr19	13119941	13120139	+
Merged-chr7-133113353-1	chr7	133113278	133113428	-	11	tss-astroNT.tsr.txt	intron (NM_009980, intron 1 of 10)	B3|SINE|B2	10130	NM_009980	ENSMUSG00000030970	Ctbp2	D7Ertd45e|Gtrgeo6|Ribeye	C-terminal binding protein 2	protein-coding	3.69574	3.71794	3.18635	3.56684	3.37336	3.52047	-0.203377	0.936924			x	x			-0.483447	0.502847
Merged-chr1-157086364-1	chr1	157086289	157086439	+	9.67	tss-astroNT.tsr.txt	Intergenic	Intergenic	22286	NM_028540	ENSMUSG00000026592	Tex35	1700057K13Rik	testis expressed 35	protein-coding	2.04514	3.35363	2.13932	3.0601	2.39337	1.96238	-0.379465	0.936998			x	x			-0.857123	0.232097	chr1	178532352	178532505	-	x
Merged-chr13-55714610-2	chr13	55714535	55714685	-	71.2	tss-astroIL1b.tsr.txt|tss-astroNT.tsr.txt	promoter-TSS (NM_175150)	promoter-TSS (NM_175150)	-40	NM_175150	ENSMUSG00000021497	Txndc15	2310047H23Rik|C5orf14|UNQ335	thioredoxin domain containing 15	protein-coding	5.73774	6.41284	6.00718	6.06849	6.34577	6.08012	0.109216	0.937002			x	x			-0.392044	0.227459	chr5	134874172	134874364	-	x
Merged-chr14-20778802-1	chr14	20778727	20778877	+	17.4	tss-astroNT.tsr.txt	intron (NM_001360186, intron 3 of 20)	intron (NM_001360186, intron 3 of 20)	15286	NM_001039138	ENSMUSG00000021820	Camk2g	Camkg	calcium/calmodulin-dependent protein kinase II gamma	protein-coding	4.95394	4.43486	4.54993	4.44689	4.52206	4.75508	-0.148168	0.937002			x	x			-0.296274	0.647383	chr10	73860326	73860476	+	x
Merged-chr14-57746108-2	chr14	57746033	57746183	-	81.65	tss-astroIL1b.tsr.txt|tss-astroNT.tsr.txt	promoter-TSS (NM_015771)	promoter-TSS (NM_015771)	15	NM_015771	ENSMUSG00000021959	Lats2	4932411G09Rik	large tumor suppressor 2	protein-coding	6.3632	7.11258	7.2558	6.63097	6.86465	7.14427	-0.104623	0.937002			x	x			-0.195571	0.57395	chr13	21061491	21061641	-	x
Merged-chr14-47568394-2	chr14	47568319	47568469	-	133.55	tss-astroIL1b.tsr.txt|tss-astroNT.tsr.txt	promoter-TSS (NM_172599)	promoter-TSS (NM_172599)	40	NM_172599	ENSMUSG00000037526	Atg14	4832427M01|Atg14L|D14Ertd114e|D14Ertd436e	autophagy related 14	protein-coding	8.03876	7.43369	7.82343	7.96982	7.62408	7.9348	0.0861654	0.937002			x	x			-0.329647	0.222171	chr14	55411735	55411885	-	x
Merged-chr16-91011037-2	chr16	91010959	91011115	-	60.35	tss-astroIL1b.tsr.txt|tss-astroNT.tsr.txt	promoter-TSS (NR_028368)	promoter-TSS (NR_028368)	58	NM_001045515	ENSMUSG00000022973	Synj1	A930006D20Rik|mKIAA0910	synaptojanin 1	protein-coding	6.56689	6.41743	6.4789	6.14192	6.50729	6.90432	0.102643	0.937002			x	x			-0.124752	0.757925	chr21	32727823	32727968	-	x
Merged-chr5-124241333-1	chr5	124241258	124241408	-	19.3	tss-astroNT.tsr.txt	intron (NM_011256, intron 1 of 24)	intron (NM_011256, intron 1 of 24)	8427	NM_011256	ENSMUSG00000029406	Pitpnm2	NIR3|RDGBA2|Rdgb2|mKIAA1457	phosphatidylinositol transfer protein, membrane-associated 2	protein-coding	4.97277	4.71944	4.91573	4.90244	4.82307	4.6473	-0.13494	0.937002			x	x			-0.380162	0.500513	chr12	123142043	123142190	-	x
Merged-chr8-93731664-1	chr8	93731589	93731739	-	7.58	tss-astroNT.tsr.txt	Intergenic	Intergenic	-11689	NR_154559	ENSMUSG00000110713	Gm30606	-	predicted gene, 30606	ncRNA	4.06596	3.47311	3.90789	3.35768	3.80368	3.99915	-0.19728	0.937002			x	x			-0.31936	0.7321	chr16	56110109	56110249	-
Merged-chr15-100665303-2	chr15	100665228	100665378	+	23.3	tss-astroIL1b.tsr.txt|tss-astroNT.tsr.txt	intron (NM_001368666, intron 1 of 10)	intron (NM_001368666, intron 1 of 10)	4200	NM_001368666	ENSMUSG00000098112	Bin2	-	bridging integrator 2	protein-coding	4.76358	5.38765	4.52984	5.48429	4.85281	4.63926	0.158327	0.937002							-0.0511512	0.969779	chr12	51319126	51319222	+	x
Merged-chr5-93266083-2	chr5	93265973	93266193	+	16.3	tss-astroIL1b.tsr.txt|tss-astroNT.tsr.txt	Intergenic	Intergenic	-1490	NM_007635	ENSMUSG00000029385	Ccng2	-	cyclin G2	protein-coding	5.00631	4.53473	4.79705	5.26749	4.47384	4.71603	0.150467	0.937027							-0.465332	0.384976	chr4	77155602	77155842	+
Merged-chr10-18508830-2	chr10	18508753	18508908	+	8.22	tss-astroIL1b.tsr.txt|tss-astroNT.tsr.txt	intron (NM_173390, intron 3 of 6)	intron (NM_173390, intron 3 of 6)	37246	NM_019487	ENSMUSG00000019853	Hebp2	SOUL	heme binding protein 2	protein-coding	3.87802	3.2817	4.05843	3.64633	3.7205	4.15618	0.200056	0.937033			x	x	x		-0.692864	0.315025	chr6	138450492	138450626	-
Merged-chr1-170701558-1	chr1	170701483	170701633	+	8.15	tss-astroNT.tsr.txt	Intergenic	Intergenic	57026	NM_177068	ENSMUSG00000038463	Olfml2b	1110018N05Rik|4832415H08Rik	olfactomedin-like 2B	protein-coding	2.51672	3.41294	3.34959	3.35763	3.08367	2.68568	-0.275126	0.937087			x	x	x		-0.994492	0.0918103	chr1	161967252	161967406	-
Merged-chr2-32966880-2	chr2	32966805	32966955	-	156.95	tss-astroIL1b.tsr.txt|tss-astroNT.tsr.txt	Intergenic	CpG	3579	NR_002898	ENSMUSG00000065124	Snora65	MBII-351|Rnu65	small nucleolar RNA, H/ACA box 65	snoRNA	8.39663	7.90038	7.30025	8.35807	7.88105	7.74353	0.101877	0.937087			x	x			-0.177318	0.469156	chr9	127424353	127424395	+	x
Merged-chr6-120483120-2	chr6	120483045	120483195	+	86.7	tss-astroIL1b.tsr.txt|tss-astroNT.tsr.txt	3' UTR (NM_008359, exon 13 of 13)	3' UTR (NM_008359, exon 13 of 13)	10826	NM_033567	ENSMUSG00000094626	Tmem121b	Cecr6	transmembrane protein 121B	protein-coding	6.75464	7.09723	7.09388	6.34472	6.62551	7.77108	0.122291	0.937087			x	x			-0.125135	0.748616	chr22	17111026	17111182	+
Merged-chr14-31189077-1	chr14	31189002	31189152	+	8.53	tss-astroNT.tsr.txt	intron (NM_022656, intron 7 of 20)	intron (NM_022656, intron 7 of 20)	17749	NM_022656	ENSMUSG00000021910	Nisch	1200007D05Rik|3202002H23Rik|I-1|edsn	nischarin	protein-coding	4.38363	3.66803	3.83998	3.61646	4.25035	3.76332	-0.191235	0.937089			x	x			-0.61834	0.349489	chr3	52475449	52476222	-
Merged-chr10-111164802-2	chr10	111164727	111164877	+	298.7	tss-astroIL1b.tsr.txt|tss-astroNT.tsr.txt	promoter-TSS (NM_175489)	promoter-TSS (NM_175489)	0	NM_001003717	ENSMUSG00000020189	Osbpl8	C730029P18Rik|D330025H14Rik|ORP-8	oxysterol binding protein-like 8	protein-coding	8.74004	8.97461	8.61703	8.79929	9.10581	8.58817	0.0785161	0.937098			x	x			-0.104463	0.596202	chr12	76559696	76559848	-	x
Merged-chr11-51636571-1	chr11	51636496	51636646	+	9.1	tss-astroNT.tsr.txt	promoter-TSS (NM_025346)	promoter-TSS (NM_025346)	-675	NM_025346	ENSMUSG00000001054	Rmnd5b	0610039K22Rik|Gid2	required for meiotic nuclear division 5 homolog B	protein-coding	2.34573	3.25614	2.85919	2.79814	3.00889	2.5864	-0.285602	0.937098			x	x			-0.702803	0.314849
Merged-chr14-20388975-2	chr14	20388898	20389053	+	52.65	tss-astroIL1b.tsr.txt|tss-astroNT.tsr.txt	promoter-TSS (NM_134081)	promoter-TSS (NM_134081)	-65	NM_134081	ENSMUSG00000021811	Dnajc9	5330419I01Rik	DnaJ heat shock protein family (Hsp40) member C9	protein-coding	6.19618	6.41614	6.45224	6.54952	6.11525	6.17066	-0.0999303	0.937098			x	x			-0.296024	0.374546	chr10	73247297	73247352	+	x
Merged-chr14-54749573-1	chr14	54749498	54749648	+	8.34	tss-astroNT.tsr.txt	intron (NM_016972, intron 3 of 10)	intron (NM_016972, intron 3 of 10)	32313	NM_016972	ENSMUSG00000022180	Slc7a8	LAT2	solute carrier family 7 (cationic amino acid transporter, y+ system), member 8	protein-coding	2.96756	3.46543	2.3996	2.95458	3.00318	2.91806	-0.281513	0.937098			x	x			-1.09712	0.119609	chr14	23155445	23155592	+	x
Merged-chr17-25471643-1	chr17	25471568	25471718	+	21.2	tss-astroNT.tsr.txt	promoter-TSS (NM_027951)	promoter-TSS (NM_027951)	53	NM_027951	ENSMUSG00000024175	Tekt4	1700010L19Rik	tektin 4	protein-coding	5.8327	4.57928	5.70561	5.17945	5.43144	5.5469	-0.145315	0.937098			x	x			-0.368608	0.435569	chr16	1105497	1105619	-
Merged-chr17-4996318-2	chr17	4996242	4996394	-	18.3	tss-astroIL1b.tsr.txt|tss-astroNT.tsr.txt	exon (NM_001085355, exon 1 of 20)	exon (NM_001085355, exon 1 of 20)	1244	NM_001085355	ENSMUSG00000069729	Arid1b	8030481M12|9330189K18Rik|Ardi1b|B230217J03Rik|BAF250B|mKIAA1235	AT rich interactive domain 1B (SWI-like)	protein-coding	5.28689	4.86001	4.44003	4.74988	4.12488	5.27941	-0.166636	0.937098			x	x			-0.304345	0.640358	chr6	156779215	156779373	-	x
Merged-chr7-112468070-1	chr7	112467995	112468145	+	8.15	tss-astroNT.tsr.txt	intron (NM_020606, intron 1 of 12)	intron (NM_020606, intron 1 of 12)	40364	NM_020606	ENSMUSG00000030770	Parva	2010012A22Rik|5430400F08Rik|Actp|CH-ILKBP|Parvin	parvin, alpha	protein-coding	3.40173	3.65971	4.08045	3.95423	3.9919	3.48919	0.197265	0.937098			x	x			-0.547365	0.310419	chr11	12410622	12410795	+
Merged-chr8-123410064-2	chr8	123409965	123410163	-	10.9	tss-astroIL1b.tsr.txt|tss-astroNT.tsr.txt	3' UTR (NM_008559, exon 1 of 1)	3' UTR (NM_008559, exon 1 of 1)	-1489	NM_023279	ENSMUSG00000062380	Tubb3	3200002H15Rik|M(beta)3|M(beta)6	tubulin, beta 3 class III	protein-coding	3.69495	4.0113	4.34245	4.20138	3.97652	4.20524	0.174278	0.937098			x	x			-0.33323	0.670056	chr16	89921631	89921835	-	x
Merged-chr9-109875580-2	chr9	109875505	109875655	+	19.35	tss-astroIL1b.tsr.txt|tss-astroNT.tsr.txt	promoter-TSS (NM_007658)	promoter-TSS (NM_007658)	1	NM_007658	ENSMUSG00000032477	Cdc25a	D9Ertd393e	cell division cycle 25A	protein-coding	3.94233	5.11862	4.80464	4.14241	4.40348	5.11586	-0.180347	0.937098			x	x			-0.292096	0.652597	chr3	48188301	48188468	-	x
Merged-chrX-135009232-2	chrX	135009157	135009307	-	172.95	tss-astroIL1b.tsr.txt|tss-astroNT.tsr.txt	promoter-TSS (NM_175446)	promoter-TSS (NM_175446)	-23	NM_175446	ENSMUSG00000052676	Zmat1	A230096A06|B930008K04Rik	zinc finger, matrin type 1	protein-coding	8.21352	7.9853	7.97367	8.38581	8.37492	7.41507	0.0958096	0.937098			x	x			-0.291616	0.23708	chrX	101931988	101932122	-	x
Merged-chr2-99121085-1	chr2	99121010	99121160	+	8	tss-astroIL1b.tsr.txt	Intergenic	ID_B1|SINE|B4	1653428	NM_178725	ENSMUSG00000050587	Lrrc4c	6430556C10Rik|NGL-1	leucine rich repeat containing 4C	protein-coding	3.26103	2.84508	3.62733	2.68702	2.88702	4.04192	0.263142	0.937098							-0.00189394	0.99091
Merged-chr2-144268044-1	chr2	144267969	144268119	+	8.73	tss-astroIL1b.tsr.txt	intron (NM_024225, intron 1 of 12)	intron (NM_024225, intron 1 of 12)	-1842	NR_030762	ENSMUSG00000077714	Snord17	MBI-43	small nucleolar RNA, C/D box 17	snoRNA	3.90818	2.53172	2.52904	3.67565	3.58737	2.3236	0.320908	0.937098							-0.087875	0.943111	chr20	17966043	17966132	+
Merged-chr4-155249973-2	chr4	155249898	155250048	+	107.75	tss-astroIL1b.tsr.txt|tss-astroNT.tsr.txt	promoter-TSS (NM_001190445)	promoter-TSS (NM_001190445)	7	NR_033802	ENSMUSG00000073684	Faap20	2610002J02Rik	Fanconi anemia core complex associated protein 20	protein-coding	6.99103	6.97588	7.93487	6.71686	6.61868	7.99893	-0.130662	0.937103			x	x			-0.406965	0.141225	chr1	2194702	2194837	-	x
Merged-chr19-6920301-1	chr19	6920226	6920376	+	7.39	tss-astroNT.tsr.txt	exon (NM_007953, exon 2 of 7)	exon (NM_007953, exon 2 of 7)	1507	NM_007953	ENSMUSG00000024955	Esrra	ERRalpha|Err1|Estrra|Nr3b1	estrogen related receptor, alpha	protein-coding	3.44596	3.5231	3.9336	3.35617	3.57457	4.12587	0.204886	0.937139							-0.373856	0.649508	chr11	64307191	64307341	-
Merged-chr16-37868285-2	chr16	37868210	37868360	-	165	tss-astroIL1b.tsr.txt|tss-astroNT.tsr.txt	promoter-TSS (NM_177093)	promoter-TSS (NM_177093)	-115	NM_177093	ENSMUSG00000034158	Lrrc58	1810012N18Rik|C330018J07Rik	leucine rich repeat containing 58	protein-coding	8.01075	8.04763	7.87527	7.84534	7.53327	8.5529	0.0957973	0.937148			x	x			-0.356907	0.16603	chr3	120349404	120349533	+	x
Merged-chr6-30346932-1	chr6	30346857	30347007	-	7.01	tss-astroNT.tsr.txt	Intergenic	Intergenic	42317	NR_166056	ENSMUSG00000084861	1700095J07Rik	-	RIKEN cDNA 1700095J07 gene	ncRNA	2.72619	2.7738	2.75658	3.1668	2.55999	2.62276	0.255458	0.937155			x	x	x		-1.31999	0.0648958	chr7	129999887	130000062	-
Merged-chr11-93996420-1	chr11	93996345	93996495	+	16.7	tss-astroNT.tsr.txt	exon (NM_001199203, exon 1 of 30)	exon (NM_001199203, exon 1 of 30)	329	NM_001199204	ENSMUSG00000020859	Spag9	3110018C07Rik|4733401I23Rik|4831406C20Rik|JIP-4|JLP|JSAP2|JSAP2a|Jip4|Mapk8ip4|syd1	sperm associated antigen 9	protein-coding	3.77904	4.75256	4.01702	4.2303	3.92716	4.78786	0.189036	0.937155			x	x			-1.02965	0.0305115	chr17	51120432	51120582	-	x
Merged-chr17-74339593-2	chr17	74339513	74339674	-	26.75	tss-astroIL1b.tsr.txt|tss-astroNT.tsr.txt	intron (NM_001357738, intron 1 of 15)	intron (NM_001357738, intron 1 of 15)	606	NM_001162870	ENSMUSG00000024068	Spast	Spg4|mKIAA1083	spastin	protein-coding	5.86235	5.11157	4.84551	4.8686	5.92045	5.28392	0.151103	0.937155			x	x			-0.299493	0.562869	chr2	32064320	32064503	-	x
Merged-chr2-125505878-2	chr2	125505803	125505953	+	50.8	tss-astroIL1b.tsr.txt|tss-astroNT.tsr.txt	intron (NM_007993, intron 1 of 65)	CpG	560	NM_007993	ENSMUSG00000027204	Fbn1	B430209H23|Fib-1|Tsk	fibrillin 1	protein-coding	7.03254	5.76014	5.39417	6.98508	6.12967	5.6593	0.153988	0.937155			x	x			-0.164618	0.73619	chr15	48644966	48645113	+	x
Merged-chr3-123385955-2	chr3	123385880	123386030	-	387.4	tss-astroIL1b.tsr.txt|tss-astroNT.tsr.txt	promoter-TSS (NM_201638)	promoter-TSS (NM_201638)	35	NM_201638	ENSMUSG00000028114	Mettl14	G430022H21Rik|mKIAA1627	methyltransferase like 14	protein-coding	9.39115	9.36827	8.7183	9.39186	9.26335	9.11554	0.0811184	0.937155			x	x			-0.190816	0.279018	chr4	118685327	118685490	+	x
Merged-chr7-31002731-1	chr7	31002656	31002806	-	7.2	tss-astroNT.tsr.txt	Intergenic	Intergenic	20824	NM_001377035	ENSMUSG00000046826	Fam187b	1700020B09Rik|Tmem162	family with sequence similarity 187, member B	protein-coding	3.73059	3.36455	4.02647	3.53358	3.83569	3.58214	-0.195877	0.937155							-0.254226	0.809943
Merged-chr7-121120354-2	chr7	121120279	121120429	-	20.1	tss-astroIL1b.tsr.txt|tss-astroNT.tsr.txt	intron (NM_139310, intron 12 of 28)	intron (NM_139310, intron 12 of 28)	36930	NM_139310	ENSMUSG00000034990	Otoa	-	otoancorin	protein-coding	4.26653	4.50937	4.32393	4.34489	4.28687	4.28633	-0.152373	0.93718			x	x			-0.292549	0.619562	chr16	21708514	21708699	-	x
Merged-chr7-132931375-2	chr7	132931299	132931452	-	26.95	tss-astroIL1b.tsr.txt|tss-astroNT.tsr.txt	5' UTR (NM_207302, exon 1 of 10)	5' UTR (NM_207302, exon 1 of 10)	199	NM_207302	ENSMUSG00000030967	Zranb1	9330160G10Rik|D7Wsu87e|Gm1956|Trabid	zinc finger, RAN-binding domain containing 1	protein-coding	5.81727	5.12031	5.02033	5.54238	5.86271	4.67071	0.149627	0.937214			x	x			-0.0852316	0.937479	chr10	124916985	124917148	-	x
Merged-chr1-74304120-1	chr1	74304045	74304195	-	41.1	tss-astroNT.tsr.txt	intron (NM_027154, intron 1 of 11)	CpG	216	NM_027154	ENSMUSG00000006301	Tmbim1	2310061B02Rik|RECS1|Tmbib1|mKIAA4161	transmembrane BAX inhibitor motif containing 1	protein-coding	5.80916	6.11264	5.92606	6.02885	6.17182	5.87306	0.103844	0.937235			x	x			-0.437165	0.222657	chr2	218292389	218292541	-	x
Merged-chr11-104647625-1	chr11	104647550	104647700	-	13.6	tss-astroIL1b.tsr.txt	intron (NM_016780, intron 10 of 14)	LTR16A1|LTR|ERVL	39625	NM_016780	ENSMUSG00000020689	Itgb3	CD61|GP3A|INGRB3	integrin beta 3	protein-coding	4.67083	3.52392	3.84285	4.64049	4.33766	3.28286	0.216177	0.937235			x	x			-0.49336	0.447286	chr17	47295786	47295954	-
Merged-chrX-10718564-1	chrX	10718489	10718639	-	7.96	tss-astroNT.tsr.txt	exon (NM_026524, exon 2 of 2)	exon (NM_026524, exon 2 of 2)	1199	NM_026524	ENSMUSG00000008035	Mid1ip1	3110038L01Rik|Mig12|S14R	Mid1 interacting protein 1 (gastrulation specific G12-like (zebrafish))	protein-coding	2.84166	3.41545	3.26076	3.25458	3.37744	2.4508	-0.283549	0.937235							-0.832238	0.2255	chrX	38805209	38805359	-
Merged-chr15-89356679-1	chr15	89356604	89356754	+	45.7	tss-astroNT.tsr.txt	intron (NM_001115132, intron 1 of 19)	intron (NM_001115132, intron 1 of 19)	960	NM_001271601	ENSMUSG00000008690	Ncaph2	-	non-SMC condensin II complex, subunit H2	protein-coding	6.80809	5.84332	6.35038	7.11326	6.76435	4.1037	0.182919	0.93725			x	x			-0.138717	0.77738	chr22	50508847	50509000	+	x
Merged-chr12-82470287-1	chr12	82470212	82470362	-	9.48	tss-astroNT.tsr.txt	Intergenic	Intergenic	8179	NR_168638		Gm31064	-	predicted gene, 31064	ncRNA	3.5583	3.8092	4.50058	4.1154	4.24957	3.9877	0.186741	0.937267			x	x			-0.327514	0.659974	chr14	71753272	71753438	-	x
Merged-chr7-99267561-1	chr7	99267486	99267636	+	27.7	tss-astroNT.tsr.txt	promoter-TSS (NM_001043355)	promoter-TSS (NM_001043355)	114	NM_010837	ENSMUSG00000055407	Map6	2810411E12Rik|Map-6|Mtap6|STOP	microtubule-associated protein 6	protein-coding	5.18268	5.40581	4.84397	4.57342	5.01074	5.48635	-0.144447	0.937267			x	x			-0.511363	0.242819	chr11	75668785	75669041	-	x
Merged-chr1-137591567-1	chr1	137591492	137591642	+	9.67	tss-astroNT.tsr.txt	Intergenic	Intergenic	-374888	NR_029795	ENSMUSG00000065565	Mir181a-1	Mirn181a-1|Mirn213|miR-213|mir-181a-1|mmu-mir-213	microRNA 181a-1	ncRNA	4.40474	3.93864	3.76657	4.448	4.4631	3.11787	0.216269	0.93731			x	x	x		-0.247127	0.787395	chr1	199272648	199272811	-	x
Merged-chr6-127336483-1	chr6	127336408	127336558	+	8.34	tss-astroNT.tsr.txt	Intergenic	Intergenic	-28516	NR_073373	ENSMUSG00000107153	Gm38404	D130058E03	predicted gene, 38404	ncRNA	2.31489	3.10376	2.44453	3.0458	2.28839	2.26026	-0.302435	0.93731							-0.465319	0.579257	chr12	4025993	4026144	-
Merged-chr8-3280489-1	chr8	3280414	3280564	-	7.2	tss-astroNT.tsr.txt	promoter-TSS (NM_010568)	promoter-TSS (NM_010568)	-872	NM_010568	ENSMUSG00000005534	Insr	4932439J01Rik|CD220|D630014A15Rik|IR|IR-A|IR-B	insulin receptor	protein-coding	1.54881	2.56718	1.519	1.6086	2.33727	1.49664	-0.46888	0.937319							na	na
Merged-chr13-105267749-1	chr13	105267674	105267824	-	11.4	tss-astroNT.tsr.txt	intron (NM_001360891, intron 2 of 7)	intron (NM_001360891, intron 2 of 7)	25265	NM_027934	ENSMUSG00000021720	Rnf180	3110001E11Rik|Rines	ring finger protein 180	protein-coding	4.33104	3.90809	4.80851	3.53108	4.25248	5.15509	0.201852	0.937374			x	x			-0.635552	0.254875	chr5	64207305	64207486	+
Merged-chr2-131096697-1	chr2	131096622	131096772	+	7.2	tss-astroNT.tsr.txt	Intergenic	MIR|SINE|MIR	-9932	NM_011426	ENSMUSG00000027322	Siglec1	Cd169|Siglec-1|Sn	sialic acid binding Ig-like lectin 1, sialoadhesin	protein-coding	3.6244	3.4897	3.20755	3.50096	3.31238	3.3271	-0.202907	0.937374			x	x			-0.595889	0.454176
Merged-chr8-117157981-2	chr8	117157906	117158056	+	412.9	tss-astroIL1b.tsr.txt|tss-astroNT.tsr.txt	promoter-TSS (NM_001081151)	promoter-TSS (NM_001081151)	0	NM_001081151	ENSMUSG00000052557	Gan	A330045G18|gigaxonin	giant axonal neuropathy	protein-coding	9.70811	8.9373	9.33344	9.86705	9.75951	8.09554	0.118328	0.937374			x	x			-0.0269566	0.893198	chr16	81314883	81315044	+	x
Merged-chr13-106813457-1	chr13	106813382	106813532	+	8.72	tss-astroNT.tsr.txt	intron (NM_001360897, intron 29 of 30)	intron (NM_001360897, intron 29 of 30)	22845	NM_001378597	ENSMUSG00000118423	Lrrc70	-	leucine rich repeat containing 70	protein-coding	4.19224	3.78476	4.18573	4.44087	4.04215	3.85512	0.174702	0.937374							-0.542773	0.414279	chr5	62600979	62601129	-
Merged-chr17-32031617-2	chr17	32031542	32031692	-	14	tss-astroIL1b.tsr.txt|tss-astroNT.tsr.txt	intron (NM_028902, intron 2 of 7)	intron (NM_028902, intron 2 of 7)	2891	NM_028902	ENSMUSG00000002076	Hsf2bp	4932437G14Rik|Meilb2	heat shock transcription factor 2 binding protein	protein-coding	4.00508	4.47709	4.01899	3.46873	4.01058	4.89535	0.201064	0.937374							-0.00535028	0.989907	chr21	43655064	43655220	-	x
Merged-chr1-56973740-1	chr1	56973665	56973815	-	10.6	tss-astroNT.tsr.txt	non-coding (NR_024325, exon 1 of 1)	non-coding (NR_024325, exon 1 of 1)	2271	NR_024325	ENSMUSG00000087022	9130024F11Rik	B530002L08|EG329160	RIKEN cDNA 9130024F11 gene	ncRNA	3.3527	3.84468	3.94367	3.3723	3.65638	3.91253	-0.199144	0.937385			x	x			-0.458212	0.542296	chr2	199459910	199460066	-	x
Merged-chr14-77157666-1	chr14	77157591	77157741	-	8.91	tss-astroNT.tsr.txt	intron (NM_172813, intron 1 of 18)	CpG	903	NM_172813	ENSMUSG00000022012	Enox1	B230207J08|D230005D02Rik	ecto-NOX disulfide-thiol exchanger 1	protein-coding	3.8287	3.89794	3.67608	3.88795	4.00609	3.72052	0.177619	0.937385			x	x			-0.301344	0.734299	chr13	43785903	43786079	+	x
Merged-chr5-93005744-1	chr5	93005669	93005819	+	8.72	tss-astroNT.tsr.txt	Intergenic	Intergenic	39278	NM_175270	ENSMUSG00000045314	Sowahb	5730467H21Rik|Ankrd56	sosondowah ankyrin repeat domain family member B	protein-coding	3.94604	3.54946	4.28066	3.75989	3.96943	3.9125	-0.183745	0.937385			x	x			-0.780481	0.226231	chr4	76831071	76831240	+	x
Merged-chr6-122854715-2	chr6	122854640	122854790	-	17.6	tss-astroIL1b.tsr.txt|tss-astroNT.tsr.txt	intron (NM_009779, intron 1 of 1)	intron (NM_009779, intron 1 of 1)	1442	NM_009779	ENSMUSG00000040552	C3ar1	AZ3B|C3AR|HNFAG09	complement component 3a receptor 1	protein-coding	4.84432	4.47944	4.95151	4.12567	4.96306	5.21277	0.160186	0.937385							-0.124622	0.911252
Merged-chr12-21374161-1	chr12	21374086	21374236	-	10.2	tss-astroNT.tsr.txt	promoter-TSS (NM_009615)	promoter-TSS (NM_009615)	-529	NM_001291871	ENSMUSG00000052593	Adam17	CD156b|Tace	a disintegrin and metallopeptidase domain 17	protein-coding	4.08532	3.96095	4.14663	4.13672	4.08813	3.6847	-0.171598	0.937389			x	x			-0.426014	0.542499	chr2	9556482	9556698	-
Merged-chr5-35582838-2	chr5	35582763	35582913	-	169.05	tss-astroIL1b.tsr.txt|tss-astroNT.tsr.txt	promoter-TSS (NM_001357018)	promoter-TSS (NM_001357018)	-196	NM_030721	ENSMUSG00000029098	Acox3	EST-s59|PCOX	acyl-Coenzyme A oxidase 3, pristanoyl	protein-coding	8.58311	7.7407	7.79796	8.407	8.38986	7.57811	0.102519	0.937397			x	x			-0.119483	0.643605
Merged-chr3-7503462-2	chr3	7503387	7503537	+	468.1	tss-astroIL1b.tsr.txt|tss-astroNT.tsr.txt	promoter-TSS (NM_173181)	promoter-TSS (NM_173181)	36	NM_173181	ENSMUSG00000043542	Zc2hc1a	3110050N22Rik|Fam164a	zinc finger, C2HC-type containing 1A	protein-coding	9.13486	9.65937	9.64083	8.88142	9.3149	9.88073	-0.0918358	0.937402			x	x	x		-0.146119	0.354001	chr8	78666012	78666174	+	x
Merged-chr1-36710175-1	chr1	36710100	36710250	+	16.5	tss-astroNT.tsr.txt	promoter-TSS (NM_146107)	promoter-TSS (NM_146107)	-250	NM_146107	ENSMUSG00000037351	Actr1b	2310066K23Rik|Arp1b	ARP1 actin-related protein 1B, centractin beta	protein-coding	4.56912	4.47598	5.18691	3.91048	4.93905	4.94531	-0.170569	0.937402			x	x			-0.374217	0.516575	chr2	97664158	97664361	+	x
Merged-chr11-60454616-2	chr11	60454541	60454691	+	456.95	tss-astroIL1b.tsr.txt|tss-astroNT.tsr.txt	promoter-TSS (NM_021354)	promoter-TSS (NM_021354)	25	NM_021354	ENSMUSG00000020537	Drg2	DRG-2	developmentally regulated GTP binding protein 2	protein-coding	9.84391	9.50881	8.33733	10.1272	9.61954	7.63233	0.144337	0.937402			x	x			-0.0331992	0.837177	chr17	18087888	18088035	+	x
Merged-chr2-92434036-2	chr2	92433961	92434111	-	56.3	tss-astroIL1b.tsr.txt|tss-astroNT.tsr.txt	promoter-TSS (NM_009963)	promoter-TSS (NM_009963)	33	NM_009963	ENSMUSG00000068742	Cry2	D130054K12Rik	cryptochrome 2 (photolyase-like)	protein-coding	6.85163	6.46802	6.18141	6.30255	6.65073	6.3834	-0.101853	0.937402			x	x			-0.0871102	0.902003	chr11	45847401	45847556	+	x
Merged-chr4-133599834-2	chr4	133599759	133599909	-	35.7	tss-astroIL1b.tsr.txt|tss-astroNT.tsr.txt	TTS (NM_018754)	TTS (NM_018754)	2334	NM_018754	ENSMUSG00000047281	Sfn	14-3-3|Er|Mme1|Ywhas	stratifin	protein-coding	6.06627	5.82632	5.02983	5.36803	5.82589	6.10104	0.132507	0.937402			x	x			-0.100008	0.909217	chr1	26865185	26865363	+	x
Merged-chr5-129007973-1	chr5	129007898	129008048	+	15	tss-astroNT.tsr.txt	intron (NR_152615, intron 1 of 11)	intron (NR_152615, intron 1 of 11)	599	NM_007941	ENSMUSG00000029428	Stx2	Epim|G1-536-1|Syn-2|repro34	syntaxin 2	protein-coding	4.58447	4.29022	4.66779	4.69946	4.45118	4.08971	-0.156369	0.937402			x	x			-0.933955	0.0536258	chr12	130838768	130838783	+	x
Merged-chr1-135764402-1	chr1	135764327	135764477	+	8.34	tss-astroNT.tsr.txt	Intergenic	MIRc|SINE|MIR	-1683	NM_013750	ENSMUSG00000041801	Phlda3	Tih1	pleckstrin homology like domain, family A, member 3	protein-coding	4.22345	3.79492	2.82802	4.19039	3.83968	3.45071	0.246048	0.937402							-0.995282	0.107123	chr1	201471452	201471602	-
Merged-chr12-117156042-1	chr12	117155967	117156117	-	11.4	tss-astroNT.tsr.txt	intron (NM_011215, intron 12 of 22)	intron (NM_011215, intron 12 of 22)	-4773	NR_033538	ENSMUSG00000099907	Gm10421	-	predicted gene 10421	ncRNA	2.90363	3.94036	3.53404	3.55461	3.76003	2.81221	-0.24949	0.937402							-0.947607	0.120348	chr7	157688808	157688931	+
Merged-chr11-121014971-1	chr11	121014896	121015046	-	10.8	tss-astroNT.tsr.txt	Intergenic	Intergenic	-23638	NM_139059	ENSMUSG00000025162	Csnk1d	1200006A05Rik|D930010H05Rik	casein kinase 1, delta	protein-coding	4.52767	4.14549	3.72624	4.5422	3.93892	3.52883	-0.193695	0.937464			x	x			-0.674095	0.225393
Merged-chr5-36169118-2	chr5	36169043	36169193	-	60.7	tss-astroIL1b.tsr.txt|tss-astroNT.tsr.txt	intron (NM_030889, intron 2 of 26)	intron (NM_030889, intron 2 of 26)	-34903	NM_175249	ENSMUSG00000043430	Psapl1	2310020A21Rik	prosaposin-like 1	protein-coding	6.62482	6.58229	6.22058	6.41759	7.00551	6.08187	0.109994	0.937464			x	x			-0.253874	0.477848	chr4	7496717	7496875	+
Merged-chr6-99959645-1	chr6	99959570	99959720	+	8.34	tss-astroNT.tsr.txt	Intergenic	Intergenic	-233253	NM_015768	ENSMUSG00000030069	Prok2	Bv8|PK2|Prok1	prokineticin 2	protein-coding	2.98858	3.65412	3.21011	3.79853	3.39479	2.84634	0.239889	0.937464			x	x			-0.741776	0.283356	chr3	72044650	72046268	+
Merged-chr9-62341191-2	chr9	62341116	62341266	-	381.95	tss-astroIL1b.tsr.txt|tss-astroNT.tsr.txt	promoter-TSS (NM_009672)	promoter-TSS (NM_009672)	-152	NM_009672	ENSMUSG00000032249	Anp32a	Anp32|I1PP2A|LANP|PHAP1|pp32	acidic (leucine-rich) nuclear phosphoprotein 32 family, member A	protein-coding	9.03728	9.3007	9.13591	8.86274	9.04485	9.64133	0.0836334	0.937464			x	x			-0.0601398	0.735696	chr15	68820984	68821131	+	x
Merged-chr7-105778011-2	chr7	105777936	105778086	+	11.28	tss-astroIL1b.tsr.txt|tss-astroNT.tsr.txt	intron (NM_001162943, intron 1 of 20)	intron (NM_001162943, intron 1 of 20)	9539	NM_001162943	ENSMUSG00000036862	Dchs1	3110041P15Rik|C130033F22Rik|CDH25|FIB1|Gm165|PCDH16	dachsous cadherin related 1	protein-coding	4.45456	3.97886	4.1692	4.66811	4.02344	4.05025	0.170971	0.937464							-0.258898	0.758206	chr11	6646291	6646440	+
Merged-chr5-45312358-1	chr5	45312283	45312433	+	8	tss-astroIL1b.tsr.txt	intron (NR_131933, intron 3 of 5)	intron (NR_131933, intron 3 of 5)	112042	NR_131933	ENSMUSG00000029092	D5Ertd615e	4930435H24Rik	DNA segment, Chr 5, ERATO Doi 615, expressed	ncRNA	2.58529	2.35186	3.85819	3.22531	2.24092	3.8581	0.331595	0.937464							-0.00333952	0.9886
Merged-chr17-6782211-1	chr17	6782136	6782286	+	13.8	tss-astroNT.tsr.txt	intron (NM_009510, intron 1 of 12)	intron (NM_009510, intron 1 of 12)	569	NM_009510	ENSMUSG00000052397	Ezr	Vil2|p81	ezrin	protein-coding	3.37943	3.41895	4.57873	3.51755	3.36437	4.36571	-0.225429	0.937469			x	x			-0.498035	0.385698	chr6	158817505	158817654	+
Merged-chr5-139826885-2	chr5	139826810	139826960	-	556.6	tss-astroIL1b.tsr.txt|tss-astroNT.tsr.txt	promoter-TSS (NM_001356963)	promoter-TSS (NM_001356963)	9	NM_025604	ENSMUSG00000029551	Psmg3	1810042K04Rik|4930403H09Rik	proteasome (prosome, macropain) assembly chaperone 3	protein-coding	9.67524	9.80652	9.68471	9.99494	9.91115	9.36003	0.0764904	0.937501			x	x			-0.123586	0.368801
Merged-chr7-63444582-1	chr7	63444507	63444657	-	7.2	tss-astroNT.tsr.txt	promoter-TSS (NR_131089)	promoter-TSS (NR_131089)	-53	NR_131089	ENSMUSG00000097682	4930554H23Rik	-	RIKEN cDNA 4930554H23 gene	ncRNA	3.50806	3.40521	4.20017	3.63025	3.67027	4.16705	0.201938	0.937501			x	x			-0.134465	0.912347	chr15	31870790	31870970	+	x
Merged-chr8-46144716-1	chr8	46144641	46144791	-	7.01	tss-astroNT.tsr.txt	intron (NM_001372342, intron 1 of 18)	MTD|LTR|ERVL-MaLR	7047	NM_207213	ENSMUSG00000038291	Snx25	Gm1699|Gm173|Sbbi31	sorting nexin 25	protein-coding	3.29562	3.51819	3.35095	3.21687	3.46032	3.67801	0.204616	0.937501							-0.493405	0.53099
Merged-chr5-76540335-1	chr5	76540260	76540410	-	7.2	tss-astroNT.tsr.txt	3' UTR (NM_001359373, exon 4 of 4)	3' UTR (NM_001359373, exon 4 of 4)	10977	NM_001359373	ENSMUSG00000036435	Exoc1	2810407P21Rik|A730011E05Rik|SEC3|Sec3l1|Sec3p	exocyst complex component 1	protein-coding	3.46987	3.41857	3.52154	3.69154	3.41731	2.91255	-0.217597	0.93753			x	x	x		-0.324412	0.742188	chr4	55866355	55866510	-	x
Merged-chr19-15923664-1	chr19	15923589	15923739	+	28.1	tss-astroNT.tsr.txt	intron (NM_177420, intron 1 of 8)	MTC|LTR|ERVL-MaLR	958	NM_001205339	ENSMUSG00000024640	Psat1	D8Ertd814e|EPIP|PSA|Psat	phosphoserine aminotransferase 1	protein-coding	5.74964	5.54279	5.24895	5.58644	5.75818	5.43386	0.116294	0.93753			x	x			-0.443178	0.310139
Merged-chr4-132353759-2	chr4	132353684	132353834	+	230.25	tss-astroIL1b.tsr.txt|tss-astroNT.tsr.txt	promoter-TSS (NR_003270)	promoter-TSS (NR_003270)	-73	NR_003270	ENSMUSG00000085241	Snhg3	Rnu17d|U17HG	small nucleolar RNA host gene 3	ncRNA	8.30697	8.63818	8.48672	8.41507	8.48838	8.38382	-0.0727609	0.93753			x	x			-0.118422	0.602619	chr1	28505920	28505993	-	x
Merged-chr8-60633587-1	chr8	60633512	60633662	-	7.01	tss-astroNT.tsr.txt	intron (NM_001293769, intron 1 of 1)	intron (NM_001293769, intron 1 of 1)	762	NM_027756	ENSMUSG00000031647	Mfap3l	4933428A15Rik|5430405D20Rik|NYD-sp9|mKIAA0626	microfibrillar-associated protein 3-like	protein-coding	4.4223	3.41892	3.73347	4.44124	4.31994	2.77723	0.258015	0.93753			x	x			-0.673846	0.273072	chr4	170025599	170025754	+	x
Merged-chr9-86464856-1	chr9	86464781	86464931	-	11.8	tss-astroNT.tsr.txt	promoter-TSS (NM_027394)	promoter-TSS (NM_027394)	60	NM_027394	ENSMUSG00000032415	Ube2cbp	2610018I03Rik|Ube3d	ubiquitin-conjugating enzyme E2C binding protein	protein-coding	3.33514	4.25376	3.80897	4.2909	3.65587	3.85441	0.201274	0.93753			x	x			-0.956785	0.0859003	chr6	83065682	83065854	-	x
Merged-chr19-40348465-2	chr19	40348390	40348540	+	13.75	tss-astroIL1b.tsr.txt|tss-astroNT.tsr.txt	intron (NM_178362, intron 16 of 28)	intron (NM_178362, intron 16 of 28)	53845	NM_001034964	ENSMUSG00000025006	Sorbs1	2310065E01Rik|9530001P15Rik|CAP|SH3P12|Sh3d5|mKIAA1296	sorbin and SH3 domain containing 1	protein-coding	4.13413	4.50282	4.621	4.60154	4.43015	3.95847	-0.162918	0.937563			x	x			-0.8196	0.112868	chr10	95379971	95380114	+
Merged-chr9-108490859-2	chr9	108490784	108490934	+	207.15	tss-astroIL1b.tsr.txt|tss-astroNT.tsr.txt	TTS (NM_008483)	TTS (NM_008483)	183	NM_027804	ENSMUSG00000006676	Usp19	8430421I07Rik|Zmynd9	ubiquitin specific peptidase 19	protein-coding	8.44745	8.31739	8.21586	8.2345	7.65521	8.97897	0.101817	0.937602			x	x			-0.0784878	0.756561	chr3	49120717	49120866	-	x
Merged-chr10-67096846-2	chr10	67096767	67096925	-	36.85	tss-astroIL1b.tsr.txt|tss-astroNT.tsr.txt	5' UTR (NM_001204915, exon 1 of 9)	5' UTR (NM_001204915, exon 1 of 9)	142	NM_001204915	ENSMUSG00000019873	Reep3	D10Ucla1	receptor accessory protein 3	protein-coding	6.33322	5.87959	5.41863	6.00077	5.87969	5.65052	-0.118426	0.937635			x	x			-0.354542	0.395337	chr10	63521392	63521663	+	x
Merged-chr11-101552145-1	chr11	101552070	101552220	+	23.1	tss-astroNT.tsr.txt	promoter-TSS (NM_001252223)	promoter-TSS (NM_001252223)	38	NM_001252220	ENSMUSG00000017119	Nbr1	mKIAA0049	NBR1, autophagy cargo receptor	protein-coding	5.44067	5.29152	4.77093	5.50659	5.17502	5.1172	0.130887	0.937635			x	x			-0.407671	0.400739	chr17	43125563	43170546	+	x
Merged-chr3-159495541-2	chr3	159495466	159495616	+	10.7	tss-astroIL1b.tsr.txt|tss-astroNT.tsr.txt	exon (NM_001172092, exon 1 of 12)	exon (NM_001172092, exon 1 of 12)	108	NM_029523	ENSMUSG00000028175	Depdc1a	5830484J08Rik|Depdc1	DEP domain containing 1a	protein-coding	4.38934	4.13348	3.30865	4.24396	3.97972	3.45013	-0.205827	0.937635			x	x			-0.180621	0.867633	chr1	68496916	68497052	-	x
Merged-chr4-148504798-1	chr4	148504723	148504873	+	8.15	tss-astroNT.tsr.txt	intron (NM_020009, intron 28 of 57)	intron (NM_020009, intron 28 of 57)	-4336	NM_001039554	ENSMUSG00000028989	Angptl7	-	angiopoietin-like 7	protein-coding	3.76565	3.66471	3.5414	3.39608	3.71088	3.62822	-0.188537	0.937635			x	x			-0.484153	0.544469	chr1	11178285	11178440	-	x
Merged-chr7-127573869-1	chr7	127573794	127573944	+	11.2	tss-astroNT.tsr.txt	5' UTR (NM_026888, exon 2 of 10)	5' UTR (NM_026888, exon 2 of 10)	521	NM_001360741	ENSMUSG00000030815	Phkg2	1500017I02Rik	phosphorylase kinase, gamma 2 (testis)	protein-coding	2.94501	4.09865	3.83544	3.6572	3.92312	3.91429	0.227397	0.937635			x	x			-0.469259	0.441479	chr16	30748746	30748893	+	x
Merged-chr11-120823867-1	chr11	120823792	120823942	+	11	tss-astroNT.tsr.txt	intron (NM_007988, intron 1 of 42)	CpG	680	NM_007988	ENSMUSG00000025153	Fasn	A630082H08Rik|FAS	fatty acid synthase	protein-coding	3.92919	4.19179	3.76956	3.98592	3.84323	4.30428	0.175184	0.937735			x	x			-0.0367656	0.973273	chr17	82097659	82097817	+	x
Merged-chr6-39527503-2	chr6	39527428	39527578	+	59.75	tss-astroIL1b.tsr.txt|tss-astroNT.tsr.txt	promoter-TSS (NR_167679)	promoter-TSS (NR_167679)	-38	NR_167679	ENSMUSG00000085058	8030453O22Rik	-	RIKEN cDNA 8030453O22 gene	ncRNA	6.38077	6.45609	6.32408	6.32246	6.72872	6.26087	0.097294	0.937735							-0.268631	0.468038	chr7	140605692	140605801	+	x
Merged-chr16-18877984-1	chr16	18877909	18878059	+	25.2	tss-astroNT.tsr.txt	intron (NM_010435, intron 1 of 24)	intron (NM_010435, intron 1 of 24)	1234	NM_010435	ENSMUSG00000022702	Hira	D16Ertd95e|Gm15797|Tuple1	histone cell cycle regulator	protein-coding	4.5882	5.28861	5.29235	4.61751	4.81265	5.45416	-0.149316	0.93774			x	x			-0.35515	0.476408	chr22	19430902	19431039	-	x
Merged-chr6-52713668-2	chr6	52713592	52713745	-	78.85	tss-astroIL1b.tsr.txt|tss-astroNT.tsr.txt	promoter-TSS (NM_001355596)	promoter-TSS (NM_001355596)	-61	NM_025816	ENSMUSG00000004535	Tax1bp1	1200003J11Rik|1700069J21Rik|D6Ertd404e|D6Ertd772e|T6bp|TXBP151	Tax1 (human T cell leukemia virus type I) binding protein 1	protein-coding	6.79219	7.10437	6.86305	7.06977	7.04028	6.32116	-0.0995669	0.93774			x	x			-0.194942	0.576563	chr7	27739959	27740127	-	x
Merged-chr18-75502136-1	chr18	75502061	75502211	+	8.91	tss-astroNT.tsr.txt	intron (NM_201354, intron 9 of 11)	intron (NM_201354, intron 9 of 11)	-12509	NR_045879	ENSMUSG00000097712	Gm10532	-	predicted gene 10532	ncRNA	1.92163	2.55382	2.25574	2.03879	2.0506	2.48547	-0.334726	0.937752			x	x			na	na	chr18	48782321	48782491	-
Merged-chr7-6156037-1	chr7	6155962	6156112	+	13.6	tss-astroNT.tsr.txt	promoter-TSS (NM_001379300)	promoter-TSS (NM_001379300)	-72	NR_166605	ENSMUSG00000046792	Zfp787	2210018M03Rik|Znf787	zinc finger protein 787	protein-coding	4.30697	4.21971	4.92092	5.30501	4.45863	3.35268	0.206809	0.937752			x	x			-0.200833	0.821937	chr19	56121292	56121449	+	x
Merged-chr13-58158698-1	chr13	58158623	58158773	-	7.58	tss-astroNT.tsr.txt	intron (NM_198004, intron 1 of 4)	intron (NM_198004, intron 1 of 4)	1049	NM_198004	ENSMUSG00000050002	Idnk	5133401N09Rik	idnK gluconokinase homolog (E. coli)	protein-coding	3.83423	3.40714	2.47903	3.68146	3.2815	2.42779	-0.322138	0.937791			x	x			-0.261256	0.805646
Merged-chr19-41933307-2	chr19	41933232	41933382	-	157.35	tss-astroIL1b.tsr.txt|tss-astroNT.tsr.txt	promoter-TSS (NM_001164561)	promoter-TSS (NM_001164561)	7	NM_001164561	ENSMUSG00000034321	Exosc1	2610035C18Rik|2610104C07Rik|2610312F07Rik	exosome component 1	protein-coding	8.19964	7.84007	7.74983	8.42497	8.11662	7.24064	0.101327	0.937791			x	x			-0.0780769	0.814002	chr10	97445935	97446087	-	x
Merged-chr9-21424932-2	chr9	21424857	21425008	+	685.7	tss-astroIL1b.tsr.txt|tss-astroNT.tsr.txt	promoter-TSS (NM_007871)	promoter-TSS (NM_007871)	24	NM_001253894	ENSMUSG00000033335	Dnm2	Dyn2|Udnm|b2b2159Clo	dynamin 2	protein-coding	9.85986	10.0348	10.1492	9.55129	9.94679	10.5615	0.0871575	0.937791			x	x			-0.0340237	0.721789	chr19	10718004	10718147	+	x
Merged-chr9-13662423-1	chr9	13662348	13662498	-	11.4	tss-astroNT.tsr.txt	promoter-TSS (NM_173776)	promoter-TSS (NM_173776)	-37	NM_173776	ENSMUSG00000031925	Maml2	5930431H10	mastermind like transcriptional coactivator 2	protein-coding	3.8229	4.04556	4.11189	3.79666	3.97398	4.01474	-0.170033	0.937791				x			-0.140968	0.905564	chr11	96046019	96046221	+	x
Merged-chr5-64677323-1	chr5	64677248	64677398	-	11.9	tss-astroNT.tsr.txt	Intergenic	Intergenic	-66624	NR_045078	ENSMUSG00000105402	Gm3716	Gm1683	predicted gene 3716	ncRNA	3.94303	4.15809	4.1997	4.43766	3.53217	3.90749	-0.184042	0.937828							-0.058038	0.963422	chr4	38523866	38524035	-
Merged-chrX-93674954-1	chrX	93674879	93675029	-	28.6	tss-astroNT.tsr.txt	promoter-TSS (NM_211138)	promoter-TSS (NM_211138)	-158	NM_211138	ENSMUSG00000035246	Pcyt1b	CTTbeta	phosphate cytidylyltransferase 1, choline, beta isoform	protein-coding	5.45137	5.61471	5.09583	5.51957	5.72086	5.15079	0.124464	0.937829			x	x			-0.286396	0.581708	chrX	24647429	24647581	+	x
Merged-chr8-34530339-1	chr8	34530264	34530414	+	40.4	tss-astroNT.tsr.txt	Intergenic	Intergenic	109977	NR_040706	ENSMUSG00000109819	B930018H19Rik	B930018H19	RIKEN cDNA B930018H19 gene	ncRNA	6.05326	6.02744	6.02918	5.71917	6.03302	6.45465	0.108594	0.937831			x	x		x	-0.116108	0.868605	chr8	29665147	29665291	-	x
Merged-chr1-132287704-1	chr1	132287629	132287779	+	17.1	tss-astroNT.tsr.txt	Intergenic	MIRc|SINE|MIR	-10922	NM_144810	ENSMUSG00000042115	Klhdc8a	A630065K24Rik	kelch domain containing 8A	protein-coding	5.15123	4.83803	4.35868	4.71178	5.14058	4.81158	0.146007	0.937831			x	x			-0.345994	0.565969	chr1	205355010	205355166	-	x
Merged-chr12-87299742-1	chr12	87299667	87299817	-	13.1	tss-astroNT.tsr.txt	promoter-TSS (NM_001290302)	promoter-TSS (NM_001290302)	-37	NM_001290302	ENSMUSG00000050671	Ism2	Gm264|Thsd3	isthmin 2	protein-coding	2.25693	3.33997	2.64316	3.16067	2.51421	2.4422	-0.303714	0.937831			x	x			-0.635463	0.311123	chr14	77498755	77498898	-	x
Merged-chr13-94062903-1	chr13	94062828	94062978	+	10.2	tss-astroNT.tsr.txt	intron (NM_172589, intron 1 of 3)	intron (NM_172589, intron 1 of 3)	5107	NM_172589	ENSMUSG00000045312	Lhfpl2	6030465B15|mKIAA0206|vgim	lipoma HMGIC fusion partner-like 2	protein-coding	4.31578	3.99865	4.47183	4.45136	4.34506	4.23604	0.157368	0.937831			x	x			-0.543775	0.315507	chr5	78640773	78640906	-	x
Merged-chr18-7869183-2	chr18	7869108	7869258	+	121.85	tss-astroIL1b.tsr.txt|tss-astroNT.tsr.txt	promoter-TSS (NM_001360956)	promoter-TSS (NM_001360956)	-14	NM_001146298	ENSMUSG00000024283	Wac	1110067P07Rik|A230035H12Rik|Wwp4	WW domain containing adaptor with coiled-coil	protein-coding	7.53273	7.71573	7.47605	7.21463	7.45636	7.80214	-0.0856662	0.937831			x	x			-0.10361	0.76529	chr10	28533024	28533212	+	x
Merged-chr18-3507941-2	chr18	3507851	3508031	+	1566.7	tss-astroIL1b.tsr.txt|tss-astroNT.tsr.txt	promoter-TSS (NM_026505)	promoter-TSS (NM_026505)	-16	NM_026505	ENSMUSG00000024232	Bambi	2610003H06Rik	BMP and activin membrane-bound inhibitor	protein-coding	11.111	11.3606	11.3698	10.3559	10.8205	11.8969	-0.104164	0.937831			x	x			-0.350754	0.0647059	chr10	28677417	28677670	+	x
Merged-chr5-144256503-1	chr5	144256428	144256578	+	15.4	tss-astroNT.tsr.txt	intron (NM_018772, intron 2 of 2)	intron (NM_018772, intron 2 of 2)	1278	NM_018772	ENSMUSG00000047843	Bri3	I3	brain protein I3	protein-coding	5.60026	4.26144	4.73822	4.80233	4.32471	5.34199	-0.171791	0.937831			x	x			-0.59962	0.209339	chr7	98282976	98283110	+
Merged-chr10-81415718-2	chr10	81415643	81415793	+	10.8	tss-astroIL1b.tsr.txt|tss-astroNT.tsr.txt	TTS (NR_106141)	TTS (NR_106141)	579	NR_106141	ENSMUSG00000105379	Mir1191b	mmu-mir-1191b	microRNA 1191b	ncRNA	3.28298	4.13577	3.69472	3.53518	3.92015	4.0601	0.202054	0.937831							-0.0980971	0.938339	chr19	3392647	3392822	-
Merged-chr5-27055403-1	chr5	27055328	27055478	+	7.58	tss-astroNT.tsr.txt	intron (NM_207282, intron 1 of 25)	intron (NM_207282, intron 1 of 25)	6204	NM_207282	ENSMUSG00000061576	Dpp6	B930011P16Rik|D5Buc3|D5Buc4|D5Buc5|DPP VI|Dpp-6|Gm1377|In(5)6H-p|Peplb|Rw	dipeptidylpeptidase 6	protein-coding	2.60227	2.82717	4.39174	3.19158	2.98546	3.9742	-0.282471	0.937886							-0.000278293	0.994373
Merged-chr5-124354080-1	chr5	124354005	124354155	+	11.2	tss-astroNT.tsr.txt	intron (NM_013812, intron 1 of 3)	CpG	548	NM_013812	ENSMUSG00000029394	Cdk2ap1	Apc10|Cdkap1|DORC1|Doc1|ST19|doc-1|p12	CDK2 (cyclin-dependent kinase 2)-associated protein 1	protein-coding	3.53905	3.54281	3.16023	3.10222	2.7121	4.17348	0.250886	0.937892			x				-0.762628	0.166837	chr12	123271335	123271454	+	x
Merged-chr15-86277678-2	chr15	86277603	86277753	+	25.1	tss-astroIL1b.tsr.txt|tss-astroNT.tsr.txt	promoter-TSS (NM_001358062)	promoter-TSS (NM_001358062)	3	NM_001358062	ENSMUSG00000051864	Tbc1d22a	D15Ertd781e	TBC1 domain family, member 22a	protein-coding	5.09829	5.13614	5.61472	5.40552	5.22024	5.50784	0.123432	0.937912			x	x	x		-0.184283	0.789919	chr22	46845975	46846126	+
Merged-chr11-97996013-2	chr11	97995922	97996104	+	63.2	tss-astroIL1b.tsr.txt|tss-astroNT.tsr.txt	non-coding (NR_152188, exon 1 of 6)	non-coding (NR_152188, exon 1 of 6)	160	NM_207231	ENSMUSG00000038352	Arl5c	Arl12	ADP-ribosylation factor-like 5C	protein-coding	6.70896	6.60363	6.51883	6.51878	6.74109	6.7498	0.089265	0.937912			x	x			-0.542332	0.110486	chr17	39165819	39165994	+
Merged-chr17-14960641-1	chr17	14960566	14960716	+	11.2	tss-astroNT.tsr.txt	intron (NM_001360983, intron 1 of 8)	intron (NM_001360983, intron 1 of 8)	619	NM_024250	ENSMUSG00000023883	Phf10	1810055P05Rik	PHD finger protein 10	protein-coding	4.13276	4.11321	3.87655	4.32898	3.82994	3.61176	-0.179878	0.937927			x	x			-0.235324	0.805037	chr6	169722441	169722459	+
Merged-chr1-16104405-2	chr1	16104330	16104480	-	1197	tss-astroIL1b.tsr.txt|tss-astroNT.tsr.txt	promoter-TSS (NM_011291)	promoter-TSS (NM_011291)	28	NM_011291	ENSMUSG00000043716	Rpl7	Rpl7a|Surf-3	ribosomal protein L7	protein-coding	10.9516	11.0138	10.0476	11.1622	11.1806	9.62185	0.114211	0.937951			x	x			-0.0380789	0.533217	chr8	73293564	73293709	-	x
Merged-chr5-9069250-1	chr5	9069175	9069325	+	45.5	tss-astroNT.tsr.txt	Intergenic	Intergenic	-31487	NM_001081029	ENSMUSG00000079659	Tmem243	4930420K17Rik|E030031F02Rik	transmembrane protein 243, mitochondrial	protein-coding	7.05565	6.12488	5.63704	6.36336	6.67611	6.45383	0.124552	0.937956			x	x	x		-0.241233	0.545191
Merged-chr12-81631374-1	chr12	81631299	81631449	+	18.6	tss-astroNT.tsr.txt	5' UTR (NM_001033149, exon 1 of 3)	5' UTR (NM_001033149, exon 1 of 3)	125	NM_001033149	ENSMUSG00000042734	Ttc9	-	tetratricopeptide repeat domain 9	protein-coding	3.70128	3.81217	3.4897	3.46137	3.59624	3.74917	-0.188176	0.937956			x	x			-0.502509	0.27991	chr14	70641991	70642174	+	x
Merged-chr12-85879796-2	chr12	85879721	85879871	-	13.7	tss-astroIL1b.tsr.txt|tss-astroNT.tsr.txt	intron (NM_001364625, intron 12 of 33)	intron (NM_001364625, intron 12 of 33)	54876	NM_001364624	ENSMUSG00000012609	Ttll5	1700048H13Rik|2310009M18Rik|4930556H18Rik|D630041K24Rik|Stamp|mKIAA0998	tubulin tyrosine ligase-like family, member 5	protein-coding	4.48559	4.52393	4.39341	4.68547	4.52604	3.69247	-0.170752	0.93796			x	x	x		-0.236667	0.780429	chr14	75720954	75721104	-	x
Merged-chr1-191469442-1	chr1	191469367	191469517	+	11.6	tss-astroNT.tsr.txt	Intergenic	Intergenic	-4394	NR_151615	ENSMUSG00000103114	Gm32200	-	predicted gene, 32200	ncRNA	4.02375	4.07903	3.63801	4.1715	4.01661	2.80984	-0.246285	0.93796				x			-0.193167	0.855802	chr1	212207837	212207953	-
Merged-chr2-161512164-2	chr2	161512089	161512239	+	32.35	tss-astroIL1b.tsr.txt|tss-astroNT.tsr.txt	Intergenic	Intergenic	-403078	NR_126509	ENSMUSG00000057133	Chd6	5430439G14Rik|6330406J24Rik|CHD-6	chromodomain helicase DNA binding protein 6	protein-coding	5.82748	5.72865	5.03926	5.56359	5.81915	5.57546	0.122119	0.93796			x	x			-0.11009	0.900269
Merged-chr6-125331150-2	chr6	125331075	125331225	-	416.8	tss-astroIL1b.tsr.txt|tss-astroNT.tsr.txt	exon (NM_011324, exon 2 of 12)	exon (NM_011324, exon 2 of 12)	9810	NM_011324	ENSMUSG00000030340	Scnn1a	ENaC|SCNEA|Scnn1|mENaC	sodium channel, nonvoltage-gated 1 alpha	protein-coding	9.31522	9.61921	8.79515	9.08328	9.28812	9.28955	-0.0821036	0.93796			x	x			-0.140767	0.383178	chr12	6363371	6363552	+	x
Merged-chr8-127721870-1	chr8	127721795	127721945	+	8.36	tss-astroIL1b.tsr.txt	Intergenic	RMER17C|LTR|ERVK	422258	NM_001013581	ENSMUSG00000025812	Pard3	Asip|D8Ertd580e|Par-3|Par3|Pard-3|Pard3a|Phip	par-3 family cell polarity regulator	protein-coding	3.35357	2.51005	3.88583	3.43449	3.18718	3.82094	0.281249	0.93796				x			-0.882504	0.201337
Merged-chr9-20644764-2	chr9	20644681	20644847	-	510.1	tss-astroIL1b.tsr.txt|tss-astroNT.tsr.txt	promoter-TSS (NM_001286530)	promoter-TSS (NM_001286530)	3	NM_001286529	ENSMUSG00000066892	Fbxl12	3110048D16Rik|Fbl12	F-box and leucine-rich repeat protein 12	protein-coding	9.32513	9.65945	9.77085	9.45701	9.49864	9.96391	0.0776667	0.93796			x	x			-0.148	0.330565	chr19	9827870	9827937	-	x
Merged-chr11-8569584-1	chr11	8569509	8569659	+	9.1	tss-astroNT.tsr.txt	intron (NM_001083587, intron 4 of 30)	intron (NM_001083587, intron 4 of 30)	94951	NM_001083587	ENSMUSG00000020422	Tns3	F830010I22Rik|TEM6|Tens1	tensin 3	protein-coding	3.97004	3.87637	3.9619	4.30743	4.12377	3.41727	0.18707	0.937979			x	x	x		-0.46875	0.502978	chr7	47470872	47471076	+
Merged-chr4-24928481-1	chr4	24928406	24928556	-	9.29	tss-astroNT.tsr.txt	Intergenic	Intergenic	30398	NM_026742	ENSMUSG00000028261	Ndufaf4	1110007M04Rik|3000003G13Rik	NADH:ubiquinone oxidoreductase complex assembly factor 4	protein-coding	3.24428	3.48989	3.42287	3.41514	3.47436	3.01737	-0.20988	0.937979			x	x	x		-0.273717	0.785506	chr6	96874776	96874923	+
Merged-chr8-93332735-1	chr8	93332660	93332810	-	12.3	tss-astroNT.tsr.txt	intron (NM_021456, intron 3 of 13)	intron (NM_021456, intron 3 of 13)	4474	NM_021456	ENSMUSG00000057074	Ces1g	CEH|Ces-1|Ces1|Ses-1	carboxylesterase 1G	protein-coding	3.27775	4.1471	3.71817	3.651	3.79916	3.68757	-0.200238	0.937979			x	x	x		-0.646687	0.305133	chr16	55728979	55729177	+
Merged-chr1-75382970-1	chr1	75382895	75383045	+	5.31	tss-astroNT.tsr.txt	intron (NM_001085371, intron 1 of 10)	intron (NM_001085371, intron 1 of 10)	856	NM_001085371	ENSMUSG00000026207	Speg	Apeg1|BPEG|D1Bwg1450e|SPEGalpha|SPEGbeta|mKIAA1297	SPEG complex locus	protein-coding	2.13776	2.7232	2.57068	2.4033	2.85198	2.44104	0.297742	0.937979			x	x			-1.18455	0.0612592	chr2	219442837	219443016	+	x
Merged-chr10-120979356-1	chr10	120979281	120979431	-	100.8	tss-astroNT.tsr.txt	promoter-TSS (NM_001081193)	promoter-TSS (NM_001081193)	-26	NM_001081193	ENSMUSG00000048661	Lemd3	Man1	LEM domain containing 3	protein-coding	8.09358	7.10428	7.2487	7.87976	7.71903	6.17051	-0.130449	0.937979			x	x			-0.216499	0.462023	chr12	65169496	65169639	+	x
Merged-chr10-87494339-2	chr10	87494264	87494414	-	15	tss-astroIL1b.tsr.txt|tss-astroNT.tsr.txt	promoter-TSS (NM_008553)	promoter-TSS (NM_008553)	-679	NM_008553	ENSMUSG00000020052	Ascl1	ASH1|Mash1|bHLHa46	achaete-scute family bHLH transcription factor 1	protein-coding	4.15265	4.55096	4.44961	3.97708	4.67889	4.65463	0.162541	0.937979			x	x			-0.414551	0.497841	chr12	102956869	102957047	+
Merged-chr13-23531794-1	chr13	23531719	23531869	+	12.5	tss-astroNT.tsr.txt	promoter-TSS (NR_167692)	promoter-TSS (NR_167692)	750	NM_153173	ENSMUSG00000060981	H4c8	1700024H08Rik|H2c8|H4c1|H4c11|H4c12|H4c14|H4c2|H4c3|H4c4|H4c6|H4c9|H4f16|Hist1h4h	H4 clustered histone 8	protein-coding	3.94255	4.15648	4.8434	4.25237	4.08884	4.9083	0.177434	0.937979			x	x			-0.337273	0.617947
Merged-chr14-32856897-2	chr14	32856810	32856984	+	71.3	tss-astroIL1b.tsr.txt|tss-astroNT.tsr.txt	5' UTR (NM_178791, exon 1 of 8)	5' UTR (NM_178791, exon 1 of 8)	141	NM_178791	ENSMUSG00000050666	Vstm4	E130203B14Rik	V-set and transmembrane domain containing 4	protein-coding	6.23935	6.39208	6.57011	5.93947	5.9354	7.1575	0.125313	0.937979			x	x			-0.369103	0.218413	chr10	49115386	49115623	-	x
Merged-chr15-58344130-1	chr15	58344055	58344205	+	6.82	tss-astroNT.tsr.txt	intron (NM_027211, intron 8 of 8)	intron (NM_027211, intron 8 of 8)	-19961	NM_177755	ENSMUSG00000022357	Klhl38	8230402K04Rik	kelch-like 38	protein-coding	2.45233	3.01433	3.74437	3.21788	3.40792	2.34988	-0.322912	0.937979			x	x			-0.631155	0.370779	chr8	123683496	123683951	+
Merged-chr16-21836399-2	chr16	21836324	21836474	+	14.6	tss-astroIL1b.tsr.txt|tss-astroNT.tsr.txt	Intergenic	Intergenic	42052	NR_037957	ENSMUSG00000097290	1300002E11Rik	1500026P21Rik	RIKEN cDNA 1300002E11 gene	ncRNA	4.64458	4.23865	4.76181	4.32052	4.55462	4.95514	0.153831	0.937979			x	x			-0.367181	0.580489
Merged-chr17-45434069-1	chr17	45433994	45434144	-	7.39	tss-astroNT.tsr.txt	promoter-TSS (NM_152810)	promoter-TSS (NM_152810)	238	NR_130961	ENSMUSG00000097119	B230354K17Rik	-	RIKEN cDNA B230354K17 gene	ncRNA	3.07287	3.4887	2.49129	2.99998	3.10485	3.43684	0.27022	0.937979			x	x			-0.431098	0.598803	chr6	44387115	44387296	+	x
Merged-chr18-4353036-1	chr18	4352961	4353111	+	43.1	tss-astroIL1b.tsr.txt	promoter-TSS (NM_007746)	promoter-TSS (NM_007746)	-83	NM_007746	ENSMUSG00000024235	Map3k8	Cot|Cot/Tpl2|Est|Estf|Tpl-2|Tpl2|c-COT	mitogen-activated protein kinase kinase kinase 8	protein-coding	5.5429	5.53667	6.24779	5.75655	6.47246	5.13615	0.139738	0.937979			x	x			-0.173795	0.761423	chr10	30434446	30434638	-	x
