## Supplementary material for "Transcription initiation profiling defines the regulatory logic of astrocyte gene regulation": Supp Table 3 (part 23 of 26)

### Sheet: o (continued)
TSR	chr	start	end	strand	Level	Origin	Annotation	Detailed Annotation	Distance to TSS	Nearest PromoterID	Nearest Ensembl	Gene Name	Gene Alias	Gene Description	Gene Type	Astro-csRNA-NT-r1 rlog	Astro-csRNA-NT-r2 rlog	Astro-csRNA-NT-r3 rlog	Astro-csRNA-IL1b-r1 rlog	Astro-csRNA-IL1b-r2 rlog	Astro-csRNA-IL1b-r3 rlog	NT vs. IL1b Log2 Fold Change	NT vs. IL1b adj. p-value	Induced by IL-1B	Repressed by IL-1B	ATAC+ in reactive astrocytes	ATAC+ in resting astrocytes	NFkB p65+ in reactive astrocytes	Induced by KLA in BMDM	WIP2 Score (NT vs. IL-1B)	p-value for WIP2 score	Human hg38 chr	Human hg38 start	Human hg38 end	Human hg38 strand	ATAC+ in human astrocytes	Assayed by CRISPRi screen	Functional Hit in CRISPi screen
Merged-chr2-165884046-2	chr2	165883940	165884153	+	54.75	tss-astroIL1b.tsr.txt|tss-astroNT.tsr.txt	intron (NM_027230, intron 1 of 23)	intron (NM_027230, intron 1 of 23)	792	NM_027230	ENSMUSG00000039671	Zmynd8	1110013E22Rik|2010005I16Rik|3632413B07Rik|Prkcbp1|RACK7	zinc finger, MYND-type containing 8	protein-coding	6.14589	6.58416	6.19575	6.55813	6.60434	5.94925	0.106392	0.937979			x	x			-0.78273	0.032493	chr20	47355998	47356197	+
Merged-chr2-52959274-2	chr2	52959184	52959364	+	62.55	tss-astroIL1b.tsr.txt|tss-astroNT.tsr.txt	intron (NM_172409, intron 1 of 26)	intron (NM_172409, intron 1 of 26)	101406	NM_172409	ENSMUSG00000036053	Fmnl2	5430425K04Rik|Man	formin-like 2	protein-coding	6.59824	6.55662	6.89458	6.00718	6.52869	7.0648	-0.109617	0.937979			x	x			-0.265072	0.460491	chr2	152452807	152453345	+	x
Merged-chr2-75613322-1	chr2	75613247	75613397	+	15	tss-astroNT.tsr.txt	Intergenic	Intergenic	45615	NR_166143		Gm39859	-	predicted gene, 39859	ncRNA	4.94053	4.55934	4.35282	4.62469	4.68759	4.33944	-0.148706	0.937979			x	x			-0.499077	0.39288	chr2	177170536	177170670	+
Merged-chr3-61072496-1	chr3	61072421	61072571	-	8.34	tss-astroNT.tsr.txt	Intergenic	Intergenic	69711	NM_008772	ENSMUSG00000027765	P2ry1	P2Y1|P2y1r	purinergic receptor P2Y, G-protein coupled 1	protein-coding	4.235	3.70968	3.4166	3.88677	3.56286	3.79678	-0.192396	0.937979			x	x			-0.151655	0.899221	chr3	152909586	152909699	-	x
Merged-chr3-84583342-1	chr3	84583267	84583417	-	10.2	tss-astroNT.tsr.txt	promoter-TSS (NM_001081093)	promoter-TSS (NM_001081093)	-717	NM_001081093	ENSMUSG00000074513	Arfip1	2310030I10Rik|Arfaptin|D3Ertd598e	ADP-ribosylation factor interacting protein 1	protein-coding	3.92704	3.6545	4.51522	3.71377	3.87269	4.33638	-0.187882	0.937979			x	x			-0.626552	0.266383	chr4	152778748	152779197	+	x
Merged-chr3-95996170-2	chr3	95996095	95996245	-	38.05	tss-astroIL1b.tsr.txt|tss-astroNT.tsr.txt	promoter-TSS (NM_023320)	promoter-TSS (NM_023320)	-331	NM_023320	ENSMUSG00000015745	Plekho1	2810052M02Rik|CKIP-1|Ckip1|JZA-20|Jza2	pleckstrin homology domain containing, family O member 1	protein-coding	4.87995	5.73412	5.30669	5.25239	5.44422	5.63762	0.12987	0.937979			x	x			-0.33334	0.415142
Merged-chr4-116627982-2	chr4	116627907	116628057	-	39.55	tss-astroIL1b.tsr.txt|tss-astroNT.tsr.txt	promoter-TSS (NM_001081475)	promoter-TSS (NM_001081475)	-31	NM_016777	ENSMUSG00000028693	Nasp	5033430J04Rik|D4Ertd767e|Epcs32|Nasp-T	nuclear autoantigenic sperm protein (histone-binding)	protein-coding	5.45995	5.99784	6.06818	5.80839	6.15993	5.2229	-0.125252	0.937979			x	x			-0.247315	0.597588	chr1	45583510	45583655	+	x
Merged-chr7-125444676-2	chr7	125444601	125444751	+	178.5	tss-astroIL1b.tsr.txt|tss-astroNT.tsr.txt	promoter-TSS (NM_029842)	promoter-TSS (NM_029842)	56	NM_029842	ENSMUSG00000030752	Kdm8	3110005O21Rik|Jmjd5	lysine (K)-specific demethylase 8	protein-coding	8.10353	8.01327	8.30196	8.14696	7.98063	8.445	0.0785702	0.937979			x	x			-0.127282	0.618338	chr16	27203436	27203594	+	x
Merged-chr7-41393477-2	chr7	41393402	41393552	+	70.75	tss-astroIL1b.tsr.txt|tss-astroNT.tsr.txt	promoter-TSS (NM_001199330)	promoter-TSS (NM_001199330)	-98	NM_001199330	ENSMUSG00000056383	AI987944	-	expressed sequence AI987944	protein-coding	6.7087	6.79548	6.75212	6.96881	6.93415	6.50076	0.0908513	0.937979			x	x			-0.316023	0.343105
Merged-chr8-71629260-2	chr8	71629185	71629335	-	151	tss-astroIL1b.tsr.txt|tss-astroNT.tsr.txt	3' UTR (NM_001029873, exon 42 of 42)	3' UTR (NM_001029873, exon 42 of 42)	1846	NR_106035	ENSMUSG00000098976	Mir6769b	Gm27546|mmu-mir-6769b	microRNA 6769b	ncRNA	8.14343	7.90111	7.7671	7.39563	7.81683	8.25773	-0.0909287	0.937979			x	x			-0.21463	0.404936	chr19	17605459	17605794	-	x
Merged-chr9-67049209-2	chr9	67049134	67049284	-	449.1	tss-astroIL1b.tsr.txt|tss-astroNT.tsr.txt	promoter-TSS (NM_001164249)	promoter-TSS (NM_001164249)	4	NM_001164249	ENSMUSG00000032366	Tpm1	TM2|TPM1kappa|Tm3|Tmpa|Tpm-1|alpha-TM	tropomyosin 1, alpha	protein-coding	9.77551	8.89124	10.003	9.95125	9.5179	9.04726	-0.0996715	0.937979			x	x			-0.0885145	0.548252	chr15	63042676	63042828	+	x
Merged-chr5-139380795-1	chr5	139380720	139380870	+	12.3	tss-astroNT.tsr.txt	TTS (NR_033147)	TTS (NR_033147)	156	NM_030258	ENSMUSG00000044197	Gpr146	D830046C22Rik|PGR8	G protein-coupled receptor 146	protein-coding	4.26975	4.19298	3.81945	3.39615	3.72021	4.56595	-0.198277	0.938006			x	x			-0.801524	0.105096	chr7	1044634	1044910	+	x
Merged-chr19-4928516-2	chr19	4928441	4928591	+	205.8	tss-astroIL1b.tsr.txt|tss-astroNT.tsr.txt	promoter-TSS (NM_001360711)	promoter-TSS (NM_001360711)	-229	NM_133803	ENSMUSG00000063904	Dpp3	4930533O14Rik|DPP III	dipeptidylpeptidase 3	protein-coding	8.52111	8.52366	7.63341	8.62462	8.10904	7.7414	-0.100832	0.93806			x	x			-0.252806	0.268782	chr11	66480117	66480248	-	x
Merged-chr2-57116464-1	chr2	57116389	57116539	+	14.6	tss-astroNT.tsr.txt	intron (NM_001139509, intron 1 of 7)	CpG	-1426	NM_013613	ENSMUSG00000026826	Nr4a2	HZF-3|NOT|Nurr1|RNR-1|TINOR|TINUR	nuclear receptor subfamily 4, group A, member 2	protein-coding	3.95504	4.45573	4.24352	3.9665	4.1281	4.38071	-0.165285	0.938146			x	x			-0.6789	0.20359	chr2	156334239	156334394	+	x
Merged-chr16-20611602-2	chr16	20611527	20611677	+	64.75	tss-astroIL1b.tsr.txt|tss-astroNT.tsr.txt	promoter-TSS (NM_177941)	promoter-TSS (NM_177941)	1	NM_025462	ENSMUSG00000115219	Eef1akmt4	-	EEF1A lysine methyltransferase 4	protein-coding	6.53371	6.59019	6.81542	6.35403	6.71914	6.65399	-0.0922267	0.938164			x	x		x	-0.0546816	0.949717	chr3	184249593	184249747	+	x
Merged-chr10-30618352-2	chr10	30618277	30618427	-	127.55	tss-astroIL1b.tsr.txt|tss-astroNT.tsr.txt	promoter-TSS (NM_025798)	promoter-TSS (NM_025798)	14	NM_025798	ENSMUSG00000019791	Hint3	0610010I17Rik|HINT-3|HINT-4|HINT4	histidine triad nucleotide binding protein 3	protein-coding	7.74727	7.74523	7.54428	7.73187	7.52	7.6112	-0.0770504	0.938164			x	x			-0.177069	0.519161	chr6	125956877	125957104	+	x
Merged-chr18-38754669-1	chr18	38754594	38754744	-	7.2	tss-astroNT.tsr.txt	Intergenic	Intergenic	40346	NM_001370889		Gm19774	-	predicted gene, 19774	protein-coding	3.36061	3.3616	3.29651	3.25606	3.63736	2.53747	-0.265773	0.938164			x	x			-0.292673	0.77512	chr5	142499491	142499652	-
Merged-chr18-82911330-1	chr18	82911255	82911405	+	24.9	tss-astroIL1b.tsr.txt	intron (NM_183033, intron 1 of 5)	CpG-7144	451	NM_183033	ENSMUSG00000058881	Zfp516	C330029B10Rik|D230016L03|Zfp26l|Znf516|mKIAA0222	zinc finger protein 516	protein-coding	5.29106	4.35331	4.40642	4.28947	4.59279	5.38757	0.170897	0.938174				x			-0.306064	0.585843	chr18	76494733	76494884	-
Merged-chr2-32167237-1	chr2	32167162	32167312	+	9.29	tss-astroNT.tsr.txt	intron (NM_001159634, intron 1 of 31)	intron (NM_001159634, intron 1 of 31)	16089	NM_172661	ENSMUSG00000039262	Prrc2b	5830434P21Rik|Bat2l|Bat2l1|D430039P21|mKIAA0515	proline-rich coiled-coil 2B	protein-coding	3.41174	3.15119	3.81253	2.85314	3.37172	4.12572	0.237533	0.938187			x	x			-0.762133	0.217171
Merged-chr3-127553470-1	chr3	127553395	127553545	+	14.2	tss-astroNT.tsr.txt	promoter-TSS (NM_197997)	promoter-TSS (NM_197997)	-19	NM_197997	ENSMUSG00000051278	Zgrf1	4930422G04Rik	zinc finger, GRF-type containing 1	protein-coding	4.44891	4.4277	4.35754	4.5996	4.53352	3.52428	-0.179018	0.938187			x	x			-0.174141	0.864683	chr4	112636830	112637007	-	x
Merged-chr16-14025279-2	chr16	14025204	14025354	+	24.5	tss-astroIL1b.tsr.txt|tss-astroNT.tsr.txt	intron (NM_144518, intron 1 of 5)	intron (NM_144518, intron 1 of 5)	-38412	NM_001270718		Ifitm7	4933438K12Rik|Mil4	interferon induced transmembrane protein 7	protein-coding	3.93938	5.26237	5.27044	4.2025	4.98406	5.63348	0.183213	0.938212			x	x			-0.192765	0.785217	chr16	15485199	15485414	+
Merged-chr12-5144514-1	chr12	5144439	5144589	+	13.6	tss-astroNT.tsr.txt	intron (NM_001164493, intron 3 of 13)	intron (NM_001164493, intron 3 of 13)	227161	NM_001362349	ENSMUSG00000052812	Atad2b	1110014E10Rik|D530031C13Rik	ATPase family, AAA domain containing 2B	protein-coding	4.05492	4.47459	4.47422	4.36795	4.60363	4.30873	0.154326	0.938239			x	x	x		-0.746676	0.168678	chr2	23635443	23635595	-
Merged-chr8-104436326-1	chr8	104436251	104436401	+	21	tss-astroNT.tsr.txt	intron (NM_001013380, intron 4 of 12)	intron (NM_001013380, intron 4 of 12)	6721	NM_001013380	ENSMUSG00000035770	Dync1li2	C920003I06|Dlic2|Dncli2|Dnclic2|LIC2	dynein, cytoplasmic 1 light intermediate chain 2	protein-coding	5.69104	4.79992	5.19349	5.70061	5.24399	3.92632	-0.173558	0.938249			x	x			-0.150328	0.868197	chr16	66741687	66741846	+	x
Merged-chr9-90255938-2	chr9	90255863	90256013	-	146.9	tss-astroIL1b.tsr.txt|tss-astroNT.tsr.txt	intron (NM_194334, intron 1 of 12)	intron (NM_194334, intron 1 of 12)	14831	NM_194334	ENSMUSG00000037410	Tbc1d2b	1810061M12Rik|mKIAA1055	TBC1 domain family, member 2B	protein-coding	7.87591	7.96191	7.67372	7.85861	8.06932	7.25181	-0.0895931	0.938249			x	x			-0.114117	0.705218	chr15	78061918	78062128	-	x
Merged-chr3-95985511-2	chr3	95985436	95985586	+	312.7	tss-astroIL1b.tsr.txt|tss-astroNT.tsr.txt	promoter-TSS (NR_045872)	promoter-TSS (NR_045872)	1	NR_045872		Gm9054	EG668224	predicted gene 9054	ncRNA	8.78957	9.02257	8.72388	8.95578	9.21502	8.47161	0.0817003	0.938266			x	x			-0.0433727	0.850738	chr1	150163148	150163325	-	x
Merged-chr1-80340269-1	chr1	80340194	80340344	-	13.8	tss-astroNT.tsr.txt	exon (NM_016716, exon 1 of 16)	exon (NM_016716, exon 1 of 16)	421	NM_001313728	ENSMUSG00000004364	Cul3	KIAA0617	cullin 3	protein-coding	3.62981	4.3336	4.57675	4.07491	4.41116	3.98099	-0.178482	0.938316			x	x			-0.591418	0.295533	chr2	224584885	224585026	-	x
Merged-chr11-121956684-1	chr11	121956642	121956727	-	12.3	tss-astroNT.tsr.txt	Intergenic	Intergenic	126466	NM_029049	ENSMUSG00000039198	Ptchd3	4930451E13Rik|4933440L20Rik|RNDEu-3	patched domain containing 3	protein-coding	2.97423	4.00482	3.36201	3.23089	3.16612	3.85693	-0.238936	0.938316			x	x			-0.485415	0.500364
Merged-chr12-16877334-1	chr12	16877259	16877409	-	7.77	tss-astroNT.tsr.txt	Intergenic	Intergenic	-17644	NM_009072	ENSMUSG00000020580	Rock2	B230113H15Rik|ROKalpha|Rho-kinase|Rock-II|Rock2m|mKIAA0619	Rho-associated coiled-coil containing protein kinase 2	protein-coding	3.86581	3.57664	3.68554	3.78241	3.28992	3.76756	-0.190851	0.938316				x			-0.233113	0.830426	chr2	11368108	11368248	+	x
Merged-chr19-46348410-1	chr19	46348335	46348485	+	9.67	tss-astroNT.tsr.txt	non-coding (NR_040418, exon 1 of 1)	non-coding (NR_040418, exon 1 of 1)	578	NR_040418		2310034G01Rik	-	RIKEN cDNA 2310034G01 gene	ncRNA	4.22792	3.87859	3.59873	4.30066	3.37171	3.62245	-0.198983	0.938316			x	x			-0.607932	0.336913	chr10	102449342	102449564	+
Merged-chr2-71211996-2	chr2	71211913	71212079	+	109.25	tss-astroIL1b.tsr.txt|tss-astroNT.tsr.txt	promoter-TSS (NM_001198878)	promoter-TSS (NM_001198878)	50	NM_001347173	ENSMUSG00000027012	Dync1i2	3110079H08Rik|Dncic2	dynein cytoplasmic 1 intermediate chain 2	protein-coding	7.74943	7.38374	7.24278	7.55206	7.41051	7.63943	0.08334	0.938316			x	x			-0.197457	0.488628	chr2	171687696	171687878	+	x
Merged-chr6-39420332-1	chr6	39420257	39420407	+	38.9	tss-astroIL1b.tsr.txt	promoter-TSS (NM_018810)	promoter-TSS (NM_018810)	37	NM_018810	ENSMUSG00000029922	Mkrn1	RFP	makorin, ring finger protein, 1	protein-coding	5.70313	4.87669	6.18632	4.80778	5.47676	6.50964	0.162261	0.938316			x	x			-0.403106	0.349634	chr7	140479318	140479472	+	x
Merged-chr9-108305948-2	chr9	108305873	108306023	-	272.6	tss-astroIL1b.tsr.txt|tss-astroNT.tsr.txt	promoter-TSS (NM_016802)	promoter-TSS (NM_016802)	211	NM_001311156	ENSMUSG00000039461	Tcta	9130410M22Rik|Tctal	T cell leukemia translocation altered gene	protein-coding	9.05005	8.68402	8.31718	9.02132	8.93182	8.29783	0.0895988	0.938316			x	x			-0.220066	0.289616	chr3	49412348	49412489	+	x
Merged-chr15-10858708-1	chr15	10858633	10858783	+	18.4	tss-astroIL1b.tsr.txt	Intergenic	Intergenic	29657	NR_040357		Gm19276	-	predicted gene, 19276	ncRNA	3.88245	3.27149	5.67132	3.57324	2.9681	5.55176	-0.257745	0.938316							-0.00575058	0.990717
Merged-chr5-137306850-1	chr5	137306775	137306925	-	17.6	tss-astroNT.tsr.txt	intron (NM_001359602, intron 2 of 19)	intron (NM_001359602, intron 2 of 19)	824	NM_001109909	ENSMUSG00000037364	Srrt	2810019G02Rik|ASR2A|ASR2B|ASR2C|ASR2D|Ars2|Asr2	serrate RNA effector molecule homolog (Arabidopsis)	protein-coding	5.67776	4.69372	4.3117	5.24824	4.47617	4.98479	-0.165355	0.938407			x	x			-0.210644	0.794315	chr7	100875831	100875866	+	x
Merged-chr13-113615526-2	chr13	113615442	113615610	-	28.6	tss-astroIL1b.tsr.txt|tss-astroNT.tsr.txt	intron (NM_130796, intron 1 of 1)	intron (NM_130796, intron 1 of 1)	3038	NM_130796	ENSMUSG00000042364	Snx18	Snag1	sorting nexin 18	protein-coding	4.58572	5.68085	5.03571	5.24416	5.57883	4.98283	0.145322	0.938429			x	x		x	-0.491808	0.245674	chr5	54520780	54520961	+	x
Merged-chr13-51732829-1	chr13	51732754	51732904	+	6.82	tss-astroNT.tsr.txt	intron (NM_001378317, intron 2 of 19)	intron (NM_001378317, intron 2 of 19)	6617	NM_001378315	ENSMUSG00000021451	Sema4d	CD100|Semacl2|Semaj|Semcl2|coll-4	sema domain, immunoglobulin domain (Ig), transmembrane domain (TM) and short cytoplasmic domain, (semaphorin) 4D	protein-coding	2.71634	3.35781	3.14174	3.5579	3.03119	2.85681	0.243156	0.938429				x			-0.440745	0.61909	chr9	89416165	89416243	+
Merged-chr16-23610625-1	chr16	23610550	23610700	-	16.9	tss-astroNT.tsr.txt	intron (NM_023386, intron 1 of 1)	B1_Mus2|SINE|Alu	706	NM_023386	ENSMUSG00000033355	Rtp4	5830458K16Rik|Ifrg28	receptor transporter protein 4	protein-coding	4.60818	4.77444	4.21278	4.46588	4.47401	4.52428	-0.14833	0.938429			x	x			-0.560237	0.25487
Merged-chr2-25607924-2	chr2	25607849	25607999	+	73.35	tss-astroIL1b.tsr.txt|tss-astroNT.tsr.txt	TTS (NM_029859)	TTS (NM_029859)	557	NM_001024616	ENSMUSG00000015087	Rabl6	B230208H17Rik|Rbel1|Rbel1a|Rbel1b|parf	RAB, member RAS oncogene family-like 6	protein-coding	6.65691	7.05832	6.14958	7.00831	6.94054	6.18669	0.112756	0.938429			x	x			-0.123587	0.783408	chr9	136808524	136808667	-	x
Merged-chr8-123254651-1	chr8	123254576	123254726	-	13.5	tss-astroNT.tsr.txt	promoter-TSS (NM_028200)	promoter-TSS (NM_028200)	-429	NM_028200	ENSMUSG00000001062	Vps9d1	1300018I17Rik|2410004N05Rik|5DOS1|Vsp9d1	VPS9 domain containing 1	protein-coding	4.0561	4.29577	3.51896	4.1114	4.23756	2.81656	-0.248132	0.938429			x	x			-0.178622	0.863094	chr16	89721420	89721651	-	x
Merged-chr8-25101708-2	chr8	25101633	25101783	-	89.9	tss-astroIL1b.tsr.txt|tss-astroNT.tsr.txt	promoter-TSS (NR_155282)	promoter-TSS (NR_155282)	103	NM_031257	ENSMUSG00000031557	Plekha2	6430512N22Rik|TAPP2	pleckstrin homology domain-containing, family A (phosphoinositide binding specific) member 2	protein-coding	7.29526	5.79374	6.77161	7.08713	7.06597	6.23618	0.127383	0.938429			x	x			-0.262101	0.338985	chr8	38901768	38901919	+	x
Merged-chr8-82940300-1	chr8	82940225	82940375	+	13.5	tss-astroNT.tsr.txt	intron (NM_177378, intron 1 of 6)	intron (NM_177378, intron 1 of 6)	76944	NM_177378	ENSMUSG00000047747	Rnf150	A630007N06Rik|C030044C12Rik|Greul5|mKIAA1214	ring finger protein 150	protein-coding	3.52593	4.38759	3.24225	4.23708	4.05048	3.38604	0.217014	0.938429							-0.579547	0.343043	chr4	141035854	141036050	-
Merged-chr5-99983555-2	chr5	99983480	99983630	-	17	tss-astroIL1b.tsr.txt|tss-astroNT.tsr.txt	Intergenic	L2|LINE|L2	-4617	NM_007516	ENSMUSG00000000568	Hnrnpd	Auf1|Hnrpd	heterogeneous nuclear ribonucleoprotein D	protein-coding	3.8767	4.84659	4.37237	4.66036	4.76609	4.06871	0.17277	0.938429							-0.347033	0.584094	chr4	82378825	82378992	-
Merged-chr1-131527530-1	chr1	131527455	131527605	-	278.3	tss-astroNT.tsr.txt	promoter-TSS (NM_001081011)	promoter-TSS (NM_001081011)	-169	NM_001081011	ENSMUSG00000026425	Srgap2	9930124L22Rik|FBP2|Fnbp2|srGAP3	SLIT-ROBO Rho GTPase activating protein 2	protein-coding	9.55926	8.54092	8.76413	9.41384	9.17663	7.43047	-0.127027	0.938433			x	x			-0.0300251	0.916257	chr1	206203269	206203418	+	x
Merged-chr17-8311964-1	chr17	8311889	8312039	+	7.77	tss-astroNT.tsr.txt	promoter-TSS (NR_073374)	promoter-TSS (NR_073374)	-846	NR_073374	ENSMUSG00000087478	4930506C21Rik	-	RIKEN cDNA 4930506C21 gene	ncRNA	2.53112	3.48987	2.97703	3.04255	3.00922	3.42046	0.262675	0.9385							-0.793253	0.275376	chr6	166341552	166341748	-
Merged-chr1-153434084-1	chr1	153434009	153434159	+	15.5	tss-astroNT.tsr.txt	intron (NM_001033162, intron 3 of 9)	MTD|LTR|ERVL-MaLR	8875	NM_001033162	ENSMUSG00000042708	Shcbp1l	1700012A16Rik	Shc SH2-domain binding protein 1-like	protein-coding	3.85544	4.69213	4.34241	4.45858	4.42867	4.45451	0.162416	0.938553			x	x			-0.190532	0.839501
Merged-chr4-155238350-2	chr4	155238275	155238425	-	102.4	tss-astroIL1b.tsr.txt|tss-astroNT.tsr.txt	Intergenic	Intergenic	-11616	NM_001347262	ENSMUSG00000073684	Faap20	2610002J02Rik	Fanconi anemia core complex associated protein 20	protein-coding	6.57143	7.43524	7.39961	6.95004	7.0881	7.67515	0.104626	0.938571			x		x		-0.0911043	0.834001	chr1	2208415	2208577	+	x
Merged-chr6-47830271-2	chr6	47830196	47830347	+	11.28	tss-astroIL1b.tsr.txt|tss-astroNT.tsr.txt	intron (NM_177882, intron 1 of 3)	CpG	234	NM_177882	ENSMUSG00000051499	Zfp786	A730012O14Rik|Znf786	zinc finger protein 786	protein-coding	4.23708	4.29077	3.01674	4.00315	3.23724	4.19423	-0.228721	0.938571			x	x			-0.200952	0.840635
Merged-chr9-85843375-2	chr9	85843295	85843455	+	24.45	tss-astroIL1b.tsr.txt|tss-astroNT.tsr.txt	intron (NM_001164792, intron 1 of 1)	CpG	523	NM_001164792	ENSMUSG00000035274	Tpbg	5T4|WAIF1	trophoblast glycoprotein	protein-coding	5.05027	5.39508	5.07045	4.45622	5.24386	5.39877	-0.141116	0.938586			x	x			-0.193837	0.785851	chr6	82364209	82364376	+	x
Merged-chr8-11312749-2	chr8	11312674	11312824	-	77.4	tss-astroIL1b.tsr.txt|tss-astroNT.tsr.txt	promoter-TSS (NM_009931)	promoter-TSS (NM_009931)	-56	NM_009932	ENSMUSG00000031503	Col4a2	Col4a-2	collagen, type IV, alpha 2	protein-coding	6.91066	6.66646	7.21121	7.16729	7.16857	6.64291	0.0950077	0.938593			x	x			-0.268165	0.412127	chr13	110307082	110307231	-	x
Merged-chr5-97480011-1	chr5	97479936	97480086	-	11.6	tss-astroIL1b.tsr.txt	intron (NR_045981, intron 3 of 7)	U3|snRNA|snRNA	-22988	NM_010294	ENSMUSG00000050553	Gk2	GKTA|Gk-rs2	glycerol kinase 2	protein-coding	4.45287	2.89814	3.11957	4.61528	3.52505	2.50654	0.288021	0.938593							0	1	chr4	79430388	79430482	-
Merged-chr18-24205343-2	chr18	24205268	24205418	+	40.25	tss-astroIL1b.tsr.txt|tss-astroNT.tsr.txt	promoter-TSS (NM_013814)	promoter-TSS (NM_013814)	-1	NM_013814	ENSMUSG00000000420	Galnt1	-	polypeptide N-acetylgalactosaminyltransferase 1	protein-coding	6.87813	5.24511	5.64468	6.76113	6.01586	5.66236	0.14908	0.938617			x	x			-0.50721	0.189433	chr18	35580957	35581141	+	x
Merged-chr4-132074680-2	chr4	132074581	132074780	+	43.1	tss-astroIL1b.tsr.txt|tss-astroNT.tsr.txt	intron (NM_001128607, intron 1 of 17)	CpG	633	NM_001128607	ENSMUSG00000028906	Epb41	4.1R|D4Ertd442e|Elp-1|Elp1|Epb4.1|mKIAA4056	erythrocyte membrane protein band 4.1	protein-coding	6.46125	6.17852	5.78029	5.84561	5.99393	6.37654	-0.109464	0.938618			x	x			-0.343477	0.370544	chr1	28887697	28887920	-	x
Merged-chr19-5924986-1	chr19	5924911	5925061	+	34.3	tss-astroNT.tsr.txt	promoter-TSS (NM_026772)	promoter-TSS (NM_026772)	-170	NM_026772	ENSMUSG00000045664	Cdc42ep2	1110008C05Rik|Borg1|Cep2|D19Bwg1013e	CDC42 effector protein (Rho GTPase binding) 2	protein-coding	6.26983	5.70238	5.90886	6.14224	6.09945	5.8768	0.105689	0.938623			x	x		x	-0.2026	0.703062	chr11	65314638	65314788	-	x
Merged-chr2-19627338-1	chr2	19627263	19627413	+	8.53	tss-astroNT.tsr.txt	Intergenic	Intergenic	9691	NR_166088		Gm13348	-	predicted gene 13348	ncRNA	2.24185	3.32254	2.71789	2.2739	3.23134	2.50396	-0.314541	0.938644						x	-0.539033	0.473461	chr10	23412484	23412656	+	x
Merged-chr11-90130201-1	chr11	90130126	90130276	+	8.15	tss-astroNT.tsr.txt	Intergenic	Intergenic	99853	NM_026433	ENSMUSG00000069763	Tmem100	1810057C19Rik	transmembrane protein 100	protein-coding	2.19658	2.67327	2.7609	2.78795	2.48582	2.65688	0.283293	0.938644			x	x			-0.902408	0.217013	chr17	55587610	55587761	-
Merged-chr13-23738807-2	chr13	23738732	23738882	+	345.7	tss-astroIL1b.tsr.txt|tss-astroNT.tsr.txt	promoter-TSS (NM_015786)	promoter-TSS (NM_015786)	0	NM_015786	ENSMUSG00000036181	H1f2	0610008C09Rik|H1-2|H1.2|H1c|H1var1|His1a|Hist1h1c	H1.2 linker histone, cluster member	protein-coding	8.99406	8.86237	9.59677	9.69163	9.03001	8.11218	-0.109712	0.938644			x	x			-0.0241389	0.924995	chr6	26056395	26056552	-	x
Merged-chr2-18694655-1	chr2	18694580	18694730	+	7.77	tss-astroNT.tsr.txt	Intergenic	CpG	-4367	NM_001001334	ENSMUSG00000037708	Spag6	Spag6l	sperm associated antigen 6	protein-coding	3.24072	3.49499	2.9834	2.80955	3.31557	3.35626	-0.227511	0.938644			x	x			-0.920659	0.192004	chr10	22341037	22341222	+	x
Merged-chr3-146108243-1	chr3	146108168	146108318	+	28.6	tss-astroNT.tsr.txt	promoter-TSS (NM_172864)	promoter-TSS (NM_172864)	-207	NM_172864	ENSMUSG00000043020	Dnai3	4931433A13Rik|IC140|Ida7|Wdr63	dynein axonemal intermediate chain 3	protein-coding	5.4819	5.6242	4.97145	5.56572	5.66618	5.11842	0.126493	0.938644			x	x			-0.30522	0.543878	chr1	85062083	85062235	-	x
Merged-chr7-45897635-2	chr7	45897560	45897711	-	149.1	tss-astroIL1b.tsr.txt|tss-astroNT.tsr.txt	promoter-TSS (NM_001291064)	promoter-TSS (NM_001291064)	566	NM_144801	ENSMUSG00000002781	Tmem143	2310076O21Rik	transmembrane protein 143	protein-coding	7.49613	7.89005	7.85385	7.07838	7.95827	7.8511	-0.0939723	0.938644			x	x			-0.183722	0.476817	chr19	48363246	48363397	+	x
Merged-chr7-43681233-1	chr7	43681158	43681308	+	15.6	tss-astroIL1b.tsr.txt	Intergenic	Intergenic	-9185	NM_174866	ENSMUSG00000044737	Klk14	GK14	kallikrein related-peptidase 14	protein-coding	5.13958	3.94268	4.65188	4.31222	4.57408	4.80972	-0.166778	0.938644			x	x			-0.430855	0.50066	chr19	51094761	51094931	-
Merged-chr11-87421951-1	chr11	87421876	87422026	+	17.8	tss-astroNT.tsr.txt	intron (NM_031386, intron 1 of 30)	RMER15|LTR|ERVL	-5640	NM_001199293	ENSMUSG00000010342	Tex14	-	testis expressed gene 14	protein-coding	4.62411	4.82408	3.98191	4.48949	4.78376	3.87648	-0.173056	0.938644							-0.93312	0.0513404
Merged-chr17-50471431-1	chr17	50471356	50471506	+	10.6	tss-astroNT.tsr.txt	Intergenic	Intergenic	-38116	NM_013880	ENSMUSG00000038910	Plcl2	PLC-L2|PRIP-2|Plce2|mKIAA1092	phospholipase C-like 2	protein-coding	4.04867	4.14841	3.52509	3.7885	3.91093	4.30295	0.182235	0.938644							-0.267795	0.7657	chr3	16851062	16851246	+
Merged-chr9-42382169-2	chr9	42382094	42382244	-	129.9	tss-astroIL1b.tsr.txt|tss-astroNT.tsr.txt	intron (NM_001378602, intron 8 of 24)	intron (NM_001378602, intron 8 of 24)	17778	NM_009347	ENSMUSG00000037705	Tecta	Tctna	tectorin alpha	protein-coding	7.49449	7.62657	8.02157	7.55432	7.37144	7.99291	-0.0891878	0.938652			x	x	x		-0.289789	0.280745	chr11	121120351	121120502	+
Merged-chr15-77058895-2	chr15	77058799	77058992	+	14.55	tss-astroIL1b.tsr.txt|tss-astroNT.tsr.txt	Intergenic	RLTR23|LTR|ERV1	-8227	NM_013593	ENSMUSG00000018893	Mb	-	myoglobin	protein-coding	3.41807	4.47799	4.64877	4.44917	4.43543	4.32629	0.185768	0.938652			x	x			-0.816441	0.126886
Merged-chr16-32078788-2	chr16	32078695	32078882	+	81.8	tss-astroIL1b.tsr.txt|tss-astroNT.tsr.txt	intron (NM_177326, intron 1 of 14)	CpG	554	NM_177326	ENSMUSG00000022781	Pak2	5330420P17Rik|A130002K10Rik|D16Ertd269e|PAK-2|mKIAA4182	p21 (RAC1) activated kinase 2	protein-coding	7.39144	6.73943	6.87984	7.08107	7.52926	6.50623	0.106698	0.938652			x	x			-0.232567	0.477615	chr3	196740428	196740707	-	x
Merged-chr2-145860705-2	chr2	145860617	145860793	+	35.95	tss-astroIL1b.tsr.txt|tss-astroNT.tsr.txt	exon (NM_028724, exon 9 of 13)	exon (NM_028724, exon 9 of 13)	-42536	NM_026425	ENSMUSG00000002728	Naa20	1500004D14Rik|2900026I01Rik|D2Ertd186e|Nat5	N(alpha)-acetyltransferase 20, NatB catalytic subunit	protein-coding	5.33025	5.90543	6.06183	5.7527	5.72924	6.141	0.115454	0.938691			x	x			-0.343914	0.410524	chr20	19975233	19975406	+	x
Merged-chr7-141435345-2	chr7	141435270	141435420	-	169.35	tss-astroIL1b.tsr.txt|tss-astroNT.tsr.txt	promoter-TSS (NM_001360723)	promoter-TSS (NM_001360723)	30	NM_001360723	ENSMUSG00000019082	Slc25a22	1300006L01Rik|Gc1	solute carrier family 25 (mitochondrial carrier, glutamate), member 22	protein-coding	8.03951	8.33	7.43374	7.57207	8.00943	8.11023	-0.0933289	0.938691			x	x			-0.121211	0.647956	chr11	796166	796302	-	x
Merged-chr2-127335873-2	chr2	127335798	127335948	-	11.65	tss-astroIL1b.tsr.txt|tss-astroNT.tsr.txt	promoter-TSS (NM_010090)	promoter-TSS (NM_010090)	-286	NM_010090	ENSMUSG00000027368	Dusp2	PAC1	dual specificity phosphatase 2	protein-coding	3.36342	4.23285	3.29445	3.92805	3.40066	4.05792	0.212561	0.938701			x	x		x	-0.24217	0.787084	chr2	96145655	96145816	+	x
Merged-chr1-125676914-2	chr1	125676839	125676989	+	11.95	tss-astroIL1b.tsr.txt|tss-astroNT.tsr.txt	promoter-TSS (NM_027677)	promoter-TSS (NM_027677)	-82	NM_027677	ENSMUSG00000026343	Gpr39	4933415E13Rik	G protein-coupled receptor 39	protein-coding	4.08443	4.25369	4.07309	4.36603	3.53415	4.53428	0.180692	0.938701			x	x	x		-0.384682	0.531414	chr2	132416456	132416649	+	x
Merged-chr11-96034941-1	chr11	96034866	96035016	+	209.8	tss-astroNT.tsr.txt	promoter-TSS (NM_033568)	promoter-TSS (NM_033568)	56	NM_001356362	ENSMUSG00000006058	Snf8	D11Moh34	SNF8, ESCRT-II complex subunit, homolog (S. cerevisiae)	protein-coding	8.26309	8.44021	8.37733	8.29897	8.421	8.52878	0.0710581	0.938701			x	x			-0.112831	0.632194	chr17	48944732	48944882	-	x
Merged-chr15-76380889-1	chr15	76380814	76380964	+	14.4	tss-astroNT.tsr.txt	intron (NM_175457, intron 1 of 43)	CpG	376	NM_175457	ENSMUSG00000022558	Mroh1	D330001F17Rik|Heatr7a	maestro heat-like repeat family member 1	protein-coding	4.98916	4.45863	3.69148	4.89916	4.22748	3.76156	-0.192159	0.938701			x	x			-0.107999	0.931698	chr8	144148321	144148496	+	x
Merged-chr7-101934127-2	chr7	101934047	101934207	+	28.2	tss-astroIL1b.tsr.txt|tss-astroNT.tsr.txt	promoter-TSS (NM_001162974)	promoter-TSS (NM_001162974)	-270	NM_001162974	ENSMUSG00000064307	Lrrc51	1700008D07Rik|Lrtomt	leucine rich repeat containing 51	protein-coding	5.31267	5.49423	5.42691	5.36962	4.72594	6.03679	0.140251	0.938701			x	x			-0.487067	0.249246	chr11	72080426	72080591	-	x
Merged-chr8-90723002-1	chr8	90722927	90723077	+	12	tss-astroIL1b.tsr.txt	Intergenic	Intergenic	94391	NR_157160	ENSMUSG00000110332	Gm19935	Gm45396	predicted gene, 19935	ncRNA	4.88594	3.90757	3.95218	4.32982	3.95984	4.41727	-0.177323	0.938701			x	x			-0.270661	0.756504
Merged-chr9-13497926-1	chr9	13497851	13498001	+	15	tss-astroNT.tsr.txt	Intergenic	(GTCTG)n|Simple_repeat|Simple_repeat	66565	NR_028271	ENSMUSG00000031802	Phxr4	Sp5	per-hexamer repeat gene 4	ncRNA	4.46135	4.04046	4.13117	4.07861	4.2642	4.48815	0.159496	0.938701			x	x			-0.304594	0.657787	chr11	96228648	96228755	-	x
Merged-chr9-85748852-2	chr9	85748711	85748993	-	13.7	tss-astroIL1b.tsr.txt|tss-astroNT.tsr.txt	intron (NM_001081282, intron 1 of 28)	intron (NM_001081282, intron 1 of 28)	482	NM_175371	ENSMUSG00000035941	Ibtk	5430411K16Rik|BTKI|mKIAA1417	inhibitor of Bruton agammaglobulinemia tyrosine kinase	protein-coding	3.23727	4.38499	5.13912	4.26234	4.22233	5.13572	0.219559	0.938701			x	x			-0.857727	0.0912139	chr6	82247035	82247352	-	x
Merged-chr11-103101709-2	chr11	103101634	103101784	+	45.7	tss-astroIL1b.tsr.txt|tss-astroNT.tsr.txt	promoter-TSS (NM_025988)	promoter-TSS (NM_025988)	21	NM_025988	ENSMUSG00000056938	Acbd4	2010009P05Rik|2010015A21Rik	acyl-Coenzyme A binding domain containing 4	protein-coding	5.97025	6.27459	6.07468	5.85499	6.02883	6.23739	-0.101072	0.938717			x	x			-0.271778	0.519305	chr17	45132530	45132659	+	x
Merged-chr15-3582173-1	chr15	3582098	3582248	-	11.6	tss-astroIL1b.tsr.txt	promoter-TSS (NM_001286370)	promoter-TSS (NM_001286370)	-331	NM_001286370	ENSMUSG00000055737	Ghr	GHBP|GHR/BP	growth hormone receptor	protein-coding	3.18502	3.79736	4.42277	3.64476	3.87204	4.39655	0.210623	0.938722			x	x	x		-0.425385	0.538831	chr5	42424608	42424745	+	x
Merged-chr5-23993323-1	chr5	23993248	23993398	-	24.5	tss-astroNT.tsr.txt	intron (NM_001310471, intron 2 of 10)	intron (NM_001310471, intron 2 of 10)	36989	NM_001310471	ENSMUSG00000028995	Fam126a	Drctnnb1a	family with sequence similarity 126, member A	protein-coding	4.91178	5.01304	5.1315	4.6258	4.90656	5.56064	0.140898	0.938729			x	x			-0.260726	0.65835	chr7	22985332	22985502	-
Merged-chr10-76032608-2	chr10	76032533	76032683	+	64.5	tss-astroIL1b.tsr.txt|tss-astroNT.tsr.txt	promoter-TSS (NM_177475)	promoter-TSS (NM_177475)	-4	NM_177475	ENSMUSG00000049764	Zfp280b	D10Jhu82e|Suhw2	zinc finger protein 280B	protein-coding	6.5467	6.75531	6.37267	6.30536	6.47036	7.02979	0.101483	0.938805			x	x			-0.0630033	0.937313
Merged-chr8-47334261-1	chr8	47334186	47334336	-	8.15	tss-astroNT.tsr.txt	intron (NM_175162, intron 1 of 4)	MER57C2|LTR|ERV1	18087	NM_175162	ENSMUSG00000038143	Stox2	4933409N07Rik|mKIAA1392	storkhead box 2	protein-coding	2.68926	3.36511	4.02542	3.56091	3.58767	2.92773	-0.257039	0.938823			x	x			-0.219804	0.839991
Merged-chr6-113559040-2	chr6	113558965	113559115	+	12.7	tss-astroIL1b.tsr.txt|tss-astroNT.tsr.txt	intron (NM_001347350, intron 18 of 42)	L1MB4|LINE|L1	27358	NM_001033244	ENSMUSG00000034023	Fancd2	2410150O07Rik|FA-D2|FA4|FACD|FAD|FANCD	Fanconi anemia, complementation group D2	protein-coding	3.59695	3.32549	5.1573	3.47134	3.4331	4.97669	-0.236717	0.938835							-0.031746	0.977577
Merged-chr11-88472485-1	chr11	88472410	88472560	+	12.1	tss-astroNT.tsr.txt	intron (NM_001373923, intron 7 of 12)	intron (NM_001373923, intron 7 of 12)	119712	NR_039545	ENSMUSG00000092985	Mir378b	mir-378b|mmu-mir-378b	microRNA 378b	ncRNA	3.82821	4.27975	3.81334	4.38943	4.28839	3.28706	0.198876	0.938846			x	x			-0.511155	0.330399	chr17	57537696	57537831	-	x
Merged-chr15-85670159-2	chr15	85670084	85670234	-	83.75	tss-astroIL1b.tsr.txt|tss-astroNT.tsr.txt	Intergenic	Intergenic	-33614	NR_110483		Lncppara	Lincppara|Mirlet7bhg|linc-Ppara	long noncoding RNA near Ppara	ncRNA	6.80773	7.26715	6.76522	6.69163	7.08858	6.9086	-0.0921498	0.938846			x	x			-0.066698	0.911336	chr22	46070404	46070564	-	x
Merged-chr12-21373337-1	chr12	21373262	21373412	+	15.2	tss-astroNT.tsr.txt	exon (NM_009615, exon 1 of 19)	exon (NM_009615, exon 1 of 19)	295	NR_102380	ENSMUSG00000052593	Adam17	CD156b|Tace	a disintegrin and metallopeptidase domain 17	protein-coding	4.77729	4.37446	4.65281	4.92166	4.71284	3.04036	-0.225728	0.938882			x	x			-0.530919	0.331814	chr2	9555417	9555585	+	x
Merged-chr16-7419801-1	chr16	7419726	7419876	-	11.8	tss-astroNT.tsr.txt	Intergenic	Intergenic	349966	NM_183188	ENSMUSG00000008658	Rbfox1	A2bp|A2bp1|Hrnbp1|fox-1	RNA binding protein, fox-1 homolog (C. elegans) 1	protein-coding	3.13152	4.08622	4.67271	4.15245	4.40231	4.16239	0.213753	0.938882			x	x			-0.438883	0.506069	chr16	7717157	7717302	-
Merged-chr5-122263989-2	chr5	122263869	122264109	+	11.16	tss-astroIL1b.tsr.txt|tss-astroNT.tsr.txt	intron (NM_001039153, intron 1 of 13)	intron (NM_001039153, intron 1 of 13)	471	NM_001039153	ENSMUSG00000038593	Tctn1	4930565B19Rik|G730031O11Rik|Tect1	tectonic family member 1	protein-coding	4.88934	3.95821	4.15257	4.44259	4.23216	4.72094	0.167271	0.938882			x	x			-1.18547	0.0302642	chr12	110614429	110616929	-	x
Merged-chr6-71493741-2	chr6	71493632	71493851	-	682.4	tss-astroIL1b.tsr.txt|tss-astroNT.tsr.txt	promoter-TSS (NM_001308303)	promoter-TSS (NM_001308303)	-136	NM_001308303	ENSMUSG00000052656	Rnf103	Zfp103|kf-1	ring finger protein 103	protein-coding	10.2173	9.88706	10.1602	10.4371	10.2188	9.71388	0.0778047	0.938882			x	x			-0.102024	0.376939	chr2	86623897	86624188	+	x
Merged-chr7-43602759-2	chr7	43602684	43602834	-	36.3	tss-astroIL1b.tsr.txt|tss-astroNT.tsr.txt	Intergenic	Intergenic	-4410	NM_001355131	ENSMUSG00000055102	Zfp819	4930427I11Rik|4933405K07Rik	zinc finger protein 819	protein-coding	5.52512	5.96746	5.54949	5.9376	5.86643	5.49392	0.113002	0.938882			x	x			-0.209892	0.698027
Merged-chr8-11801891-2	chr8	11801810	11801972	+	48.15	tss-astroIL1b.tsr.txt|tss-astroNT.tsr.txt	intron (NM_001372321, intron 8 of 21)	RSINE1|SINE|B4	22607	NM_001372323	ENSMUSG00000031511	Arhgef7	Cool|PIX|Pak3bp|beta-Pix|betaPix|betaPix-b|betaPix-c|cool-1|mKIAA0142|p85Cool1|p85SPR	Rho guanine nucleotide exchange factor (GEF7)	protein-coding	6.00505	6.47955	5.55403	6.11753	6.16742	6.19683	0.111684	0.938882			x	x			-0.242742	0.567707
Merged-chr10-121596789-1	chr10	121596714	121596864	+	6.63	tss-astroNT.tsr.txt	intron (NM_001081056, intron 22 of 24)	intron (NM_001081056, intron 22 of 24)	-9995	NM_019786	ENSMUSG00000020115	Tbk1	1200008B05Rik	TANK-binding kinase 1	protein-coding	2.28749	3.02124	3.19798	2.21425	2.65326	3.24986	-0.330949	0.938882							-0.926742	0.162734
Merged-chr6-97457200-1	chr6	97457125	97457275	-	6.44	tss-astroNT.tsr.txt	intron (NM_145148, intron 2 of 23)	Lx8b|LINE|L1	2086	NM_001346639	ENSMUSG00000030064	Frmd4b	6030440G05Rik|GOBLIN|GRSP1	FERM domain containing 4B	protein-coding	2.37811	3.20366	2.82412	3.03899	2.56284	3.15897	0.278719	0.938882							-0.511105	0.491247
Merged-chr14-33194038-1	chr14	33193963	33194113	+	13.3	tss-astroIL1b.tsr.txt	Intergenic	Intergenic	-8972	NM_001146022	ENSMUSG00000051506	Wdfy4	Gm18810	WD repeat and FYVE domain containing 4	protein-coding	4.12816	4.22388	4.26058	3.83176	4.22483	4.63988	0.166962	0.938882							-0.241353	0.787947	chr10	48668411	48668586	-
Merged-chr5-33782387-1	chr5	33782312	33782462	-	17.2	tss-astroNT.tsr.txt	intron (NM_019694, intron 1 of 13)	CpG	330	NM_019694	ENSMUSG00000005299	Letm1	-	leucine zipper-EF-hand containing transmembrane protein 1	protein-coding	3.38684	4.65755	4.62498	4.33137	4.41152	4.0574	-0.191475	0.938885			x	x			-0.453476	0.443047	chr4	1855634	1855824	-	x
Merged-chr10-34483796-2	chr10	34483717	34483876	-	15	tss-astroIL1b.tsr.txt|tss-astroNT.tsr.txt	5' UTR (NM_001358769, exon 2 of 9)	5' UTR (NM_001358769, exon 2 of 9)	396	NM_001358769	ENSMUSG00000019779	Frk	BSK|BSK/IYK|GTK|RAK	fyn-related kinase	protein-coding	4.91194	4.43589	4.36667	4.54783	4.54733	4.86941	0.146031	0.938906			x	x			-0.243449	0.764074	chr6	116060459	116060633	+
Merged-chr17-65702167-1	chr17	65702092	65702242	-	18.6	tss-astroNT.tsr.txt	intron (NM_133685, intron 3 of 6)	intron (NM_133685, intron 3 of 6)	-59963	NM_001146002	ENSMUSG00000050612	Txndc2	Sptrx-1|Sptrx1|Trx4	thioredoxin domain containing 2 (spermatozoa)	protein-coding	4.77357	5.05179	4.40853	5.42375	4.81731	3.87367	0.174165	0.938906			x	x			-0.334263	0.55571	chr18	9808681	9808810	+	x
Merged-chr4-45320591-2	chr4	45320516	45320666	-	341.05	tss-astroIL1b.tsr.txt|tss-astroNT.tsr.txt	promoter-TSS (NM_025513)	promoter-TSS (NM_025513)	25	NM_025513	ENSMUSG00000028322	Exosc3	2310005D06Rik|Rrp40	exosome component 3	protein-coding	8.95095	9.23138	8.92753	8.59641	9.0083	9.25495	-0.0785748	0.938909			x	x			-0.368251	0.0962681	chr9	37784969	37785132	-	x
Merged-chr11-70655568-1	chr11	70655493	70655643	+	37	tss-astroNT.tsr.txt	promoter-TSS (NM_011072)	promoter-TSS (NM_011072)	-918	NM_011072	ENSMUSG00000018293	Pfn1	Pfn	profilin 1	protein-coding	5.73165	6.00781	5.18141	6.09352	5.906	5.13237	0.131327	0.938914			x				-0.333326	0.432115	chr17	4949463	4949586	+	x
Merged-chr9-82975890-2	chr9	82975811	82975970	+	183.7	tss-astroIL1b.tsr.txt|tss-astroNT.tsr.txt	promoter-TSS (NM_001081216)	promoter-TSS (NM_001081216)	-401	NM_001081216	ENSMUSG00000032253	Phip	2810004D21Rik|4632404O06Rik|Ndrp|Wdr11	pleckstrin homology domain interacting protein	protein-coding	8.14657	7.90451	8.07911	8.16037	8.27102	7.84433	0.0768372	0.93894			x	x			-0.286036	0.226477	chr6	79078615	79078777	+	x
Merged-chr9-31211815-2	chr9	31211740	31211890	-	1489.85	tss-astroIL1b.tsr.txt|tss-astroNT.tsr.txt	promoter-TSS (NM_001357698)	promoter-TSS (NM_001357698)	33	NM_001102455	ENSMUSG00000031996	Aplp2	APLP-2|CDEBP	amyloid beta (A4) precursor-like protein 2	protein-coding	10.7891	11.1827	11.3868	10.9462	11.0983	11.5081	0.0774671	0.938968			x	x		x	-0.0966933	0.210526	chr11	130069819	130069965	+	x
Merged-chr7-24884652-2	chr7	24884560	24884745	+	386.2	tss-astroIL1b.tsr.txt|tss-astroNT.tsr.txt	promoter-TSS (NR_153409)	promoter-TSS (NR_153409)	-24	NM_001360116	ENSMUSG00000040952	Rps19	Dsk3	ribosomal protein S19	protein-coding	9.51285	9.30279	8.66552	8.98248	9.11241	9.64502	0.0889775	0.938968			x	x		x	-0.614601	0.0236035	chr19	41860180	41860367	+	x
Merged-chr12-49376826-1	chr12	49376751	49376901	-	22	tss-astroNT.tsr.txt	Intergenic	Intergenic	-3013	NR_168647	ENSMUSG00000112763	Gm34304	-	predicted gene, 34304	ncRNA	5.74508	4.86983	5.05075	5.83468	5.44621	4.42436	0.156018	0.938968			x	x			-0.155549	0.840815	chr14	28759145	28759292	-	x
Merged-chr2-140395456-2	chr2	140395381	140395531	+	205.15	tss-astroIL1b.tsr.txt|tss-astroNT.tsr.txt	promoter-TSS (NM_001013802)	promoter-TSS (NM_001013802)	21	NM_028387	ENSMUSG00000068205	Macrod2	1110033L15Rik|2610107G07Rik|2900006F19Rik	mono-ADP ribosylhydrolase 2	protein-coding	8.37785	8.34835	8.3544	8.08345	8.53454	8.23979	-0.0744149	0.938968			x	x			-0.078336	0.77154	chr20	13995441	13995618	+	x
Merged-chr2-92183691-1	chr2	92183616	92183766	-	67.5	tss-astroIL1b.tsr.txt	promoter-TSS (NM_138755)	promoter-TSS (NM_138755)	-491	NM_138755	ENSMUSG00000058318	Phf21a	80kDa|BHC80a|Bhc|Bhc80|D030065N23Rik|PFTF1|mBHC80	PHD finger protein 21A	protein-coding	7.13024	6.27573	6.87903	5.89214	6.08827	7.47028	-0.135225	0.938968			x	x			-0.396703	0.245603	chr11	46121501	46121686	+	x
Merged-chr3-123267479-2	chr3	123267404	123267554	+	36.95	tss-astroIL1b.tsr.txt|tss-astroNT.tsr.txt	promoter-TSS (NM_027135)	promoter-TSS (NM_027135)	-17	NM_027135	ENSMUSG00000039234	Sec24d	2310020L09Rik|Gm1349	Sec24 related gene family, member D (S. cerevisiae)	protein-coding	5.92141	5.91358	5.81276	5.69071	5.98486	5.748	-0.10267	0.938968			x	x			-0.278225	0.543174	chr4	118836136	118836251	-	x
Merged-chr3-57950876-1	chr3	57950801	57950951	-	17.6	tss-astroNT.tsr.txt	Intergenic	Intergenic	-103119	NM_019410	ENSMUSG00000027805	Pfn2	Pfn	profilin 2	protein-coding	3.54424	4.13972	3.52592	4.00636	3.85229	3.74037	0.18806	0.938968			x	x			-0.738469	0.102736	chr3	150061500	150061650	-
Merged-chr9-123965085-1	chr9	123965010	123965160	+	8.34	tss-astroNT.tsr.txt	intron (NM_009912, intron 1 of 1)	intron (NM_009912, intron 1 of 1)	3607	NM_009912	ENSMUSG00000025804	Ccr1	Cmkbr1|Mip-1a-R	chemokine (C-C motif) receptor 1	protein-coding	4.95205	3.3782	3.95664	4.31243	4.07046	4.18493	-0.197237	0.938968							-0.750508	0.227694	chr3	46204796	46204943	+
Merged-chr6-119265023-1	chr6	119264948	119265098	+	78.2	tss-astroIL1b.tsr.txt	intron (NM_001347427, intron 6 of 36)	B4A|SINE|B4	28499	NM_001347427	ENSMUSG00000041460	Cacna2d4	5730412N02Rik	calcium channel, voltage-dependent, alpha 2/delta subunit 4	protein-coding	5.59106	4.86622	7.71469	6.8412	5.24673	7.47879	0.190379	0.938968							-0.000602455	0.996759
Merged-chr1-171027965-2	chr1	171027890	171028040	+	8.35	tss-astroIL1b.tsr.txt|tss-astroNT.tsr.txt	intron (NM_144559, intron 4 of 4)	U1|snRNA|snRNA	9039	NM_144559	ENSMUSG00000059089	Fcgr4	4833442P21Rik|CD16-2|FcgRIV|FcgammaRIV|Fcgr3a|Fcrl3	Fc receptor, IgG, low affinity IV	protein-coding	3.72316	3.20681	3.35274	3.81923	3.74047	2.73193	0.238316	0.938968							-0.478132	0.533375
Merged-chr3-116662721-2	chr3	116662646	116662796	+	56.05	tss-astroIL1b.tsr.txt|tss-astroNT.tsr.txt	promoter-TSS (NM_008246)	promoter-TSS (NM_008246)	-44	NM_008246	ENSMUSG00000089911	Mfsd14a	Hiat1	major facilitator superfamily domain containing 14A	protein-coding	5.57957	6.79945	6.13781	5.8032	5.93558	6.66341	-0.128877	0.938989			x	x			-0.248496	0.522149	chr1	100037892	100038064	-	x
Merged-chr10-7792920-2	chr10	7792838	7793003	+	101.4	tss-astroIL1b.tsr.txt|tss-astroNT.tsr.txt	promoter-TSS (NM_026141)	promoter-TSS (NM_026141)	26	NM_026141	ENSMUSG00000015757	Ppil4	3732410E19Rik|3830425H19Rik|PPIase	peptidylprolyl isomerase (cyclophilin)-like 4	protein-coding	6.73272	7.51658	7.36433	7.34319	7.34307	6.77502	-0.0979736	0.938993			x	x			-0.43788	0.140423	chr6	149545953	149546121	-	x
Merged-chr10-84755457-1	chr10	84755382	84755532	-	10.4	tss-astroNT.tsr.txt	promoter-TSS (NM_001024918)	promoter-TSS (NM_001024918)	-591	NM_001024918	ENSMUSG00000020037	Rfx4	4933412G19Rik|NYD-sp10	regulatory factor X, 4 (influences HLA class II expression)	protein-coding	4.8225	3.52059	4.41557	4.20067	4.28708	4.80286	0.184118	0.938993			x	x			-0.497335	0.343349	chr12	106582078	106582326	-	x
Merged-chr2-169633677-2	chr2	169633602	169633752	-	9.555	tss-astroIL1b.tsr.txt|tss-astroNT.tsr.txt	5' UTR (NM_080455, exon 1 of 2)	5' UTR (NM_080455, exon 1 of 2)	1168	NM_177659	ENSMUSG00000047907	Tshz2	2900073F20Rik|B830045G17|Mtsh2|Sdccag33l|Tsh2|Zfp218|mKIAA4248|teashirt2	teashirt zinc finger family member 2	protein-coding	3.84584	3.93685	3.31772	3.46132	3.72392	4.14874	0.196658	0.938993			x	x			-0.509804	0.471382	chr20	52973132	52973306	-	x
Merged-chr10-94087600-1	chr10	94087525	94087675	+	85.5	tss-astroIL1b.tsr.txt	intron (NM_053072, intron 3 of 20)	intron (NM_053072, intron 3 of 20)	51599	NM_053072	ENSMUSG00000020021	Fgd6	Etohd4|ZFYVE24	FYVE, RhoGEF and PH domain containing 6	protein-coding	7.35963	6.88905	7.22618	7.58501	6.89335	6.56798	-0.103254	0.938998			x	x	x		-0.270458	0.386926	chr12	95154639	95154790	-
Merged-chr10-7126731-1	chr10	7126656	7126806	+	9.67	tss-astroNT.tsr.txt	exon (NM_172546, exon 11 of 13)	exon (NM_172546, exon 11 of 13)	85506	NM_172546	ENSMUSG00000015202	Cnksr3	6820402C05|Magi1	Cnksr family member 3	protein-coding	2.89035	3.36521	3.64325	3.46977	3.54703	3.24457	0.217513	0.939002			x	x			-0.625224	0.288715	chr6	154410955	154411105	+	x
Merged-chr18-24467054-2	chr18	24466977	24467132	-	18.2	tss-astroIL1b.tsr.txt|tss-astroNT.tsr.txt	Intergenic	CpG	-3817	NM_026529	ENSMUSG00000024273	2700062C07Rik	-	RIKEN cDNA 2700062C07 gene	protein-coding	4.86882	4.6473	5.09346	4.96954	4.98549	4.32779	-0.143396	0.939002			x	x			-0.203877	0.803912
Merged-chr17-85620257-1	chr17	85620182	85620332	-	18	tss-astroNT.tsr.txt	promoter-TSS (NM_011381)	promoter-TSS (NM_011381)	-577	NM_011381	ENSMUSG00000038805	Six3	E130112M24Rik|Six3a|Six3alpha|Six3b|Six3beta	sine oculis-related homeobox 3	protein-coding	5.157	4.49916	5.53427	5.17741	5.33101	4.44177	-0.152747	0.939074			x	x			-0.57004	0.202753	chr2	44941061	44941220	-
Merged-chr17-33760684-2	chr17	33760540	33760828	+	92.2	tss-astroIL1b.tsr.txt|tss-astroNT.tsr.txt	promoter-TSS (NM_008997)	promoter-TSS (NM_008997)	-198	NM_008997	ENSMUSG00000077450	Rab11b	A730055L17Rik	RAB11B, member RAS oncogene family	protein-coding	7.81491	7.98314	7.18209	7.85875	7.59575	7.42176	-0.0909687	0.939074			x	x			-0.61272	0.0440546	chr19	8389867	8390140	-	x
Merged-chr4-138913915-2	chr4	138913840	138913990	-	32.45	tss-astroIL1b.tsr.txt|tss-astroNT.tsr.txt	promoter-TSS (NM_001377089)	promoter-TSS (NM_001377089)	53	NM_001377091	ENSMUSG00000041161	Otud3	3110030K17Rik	OTU domain containing 3	protein-coding	5.18309	5.5145	5.85349	5.31942	5.51227	5.96308	0.122888	0.939074			x	x			-0.408182	0.343538	chr1	19882367	19882504	+	x
Merged-chr7-100121492-2	chr7	100121391	100121594	-	43.3	tss-astroIL1b.tsr.txt|tss-astroNT.tsr.txt	promoter-TSS (NM_001368380)	promoter-TSS (NM_001368380)	8	NM_133692	ENSMUSG00000030726	Pold3	2410142G14Rik|P66|P68	polymerase (DNA-directed), delta 3, accessory subunit	protein-coding	5.8989	6.23338	6.43057	6.05429	5.92643	6.3924	-0.103725	0.939074			x	x			-0.326828	0.401887	chr11	74592479	74592691	+	x
Merged-chr5-76524905-1	chr5	76524830	76524980	+	9.1	tss-astroNT.tsr.txt	Intergenic	Intergenic	-4402	NM_001359372	ENSMUSG00000036435	Exoc1	2810407P21Rik|A730011E05Rik|SEC3|Sec3l1|Sec3p	exocyst complex component 1	protein-coding	3.71549	3.79062	3.62478	3.61447	3.92355	3.26475	-0.191862	0.939074							-0.470077	0.52162
Merged-chr3-123081182-2	chr3	123081107	123081257	+	105.65	tss-astroIL1b.tsr.txt|tss-astroNT.tsr.txt	intron (NM_080451, intron 4 of 4)	intron (NM_080451, intron 4 of 4)	-46195	NM_021503	ENSMUSG00000028116	Myoz2	1110012I24Rik|Fatz-2|Myozl2	myozenin 2	protein-coding	7.1496	7.7822	6.34932	7.21651	7.03652	7.2036	-0.110836	0.939081			x	x			-0.124919	0.725017	chr4	119056204	119056340	-
Merged-chr3-95851163-1	chr3	95851088	95851238	-	15	tss-astroNT.tsr.txt	intron (NR_151629, intron 3 of 15)	intron (NR_151629, intron 3 of 15)	4590	NM_027541	ENSMUSG00000015748	Prpf3	3632413F13Rik	pre-mRNA processing factor 3	protein-coding	3.06358	4.37465	3.57093	3.22135	3.86804	3.95053	-0.226494	0.939082							-0.00992802	0.986363	chr1	150326101	150326283	+
Merged-chr7-79507391-1	chr7	79507316	79507466	-	7.2	tss-astroNT.tsr.txt	intron (NR_040313, intron 1 of 2)	intron (NR_040313, intron 1 of 2)	-2055	NR_162809		Mir9b-3	Gm51285|mmu-mir-9b-3	microRNA 9b-3	ncRNA	2.77574	3.451	3.19688	3.11948	3.04251	3.55844	0.23147	0.939086			x	x			-0.602123	0.394621	chr15	89369959	89370138	-
Merged-chr14-61046653-2	chr14	61046578	61046728	+	54.3	tss-astroIL1b.tsr.txt|tss-astroNT.tsr.txt	5' UTR (NM_013869, exon 1 of 10)	5' UTR (NM_013869, exon 1 of 10)	202	NM_013869	ENSMUSG00000060548	Tnfrsf19	TAJ|TAJ-ALPHA|TRADE|Troy	tumor necrosis factor receptor superfamily, member 19	protein-coding	6.12727	6.62498	5.93488	6.64918	6.24598	6.07974	0.108318	0.939109			x	x			-0.194278	0.661199	chr13	23570158	23570343	-	x
Merged-chr19-10605402-2	chr19	10605311	10605493	-	149.5	tss-astroIL1b.tsr.txt|tss-astroNT.tsr.txt	promoter-TSS (NM_015735)	promoter-TSS (NM_015735)	-195	NM_015735	ENSMUSG00000024740	Ddb1	127kDa|p127-Ddb1	damage specific DNA binding protein 1	protein-coding	7.91664	7.57807	8.2479	8.00464	7.965	8.04704	0.0815428	0.939109			x	x			-0.241684	0.323381	chr11	61333181	61333404	+	x
Merged-chr7-27196450-2	chr7	27196375	27196525	+	513.25	tss-astroIL1b.tsr.txt|tss-astroNT.tsr.txt	promoter-TSS (NM_001285825)	promoter-TSS (NM_001285825)	-179	NM_015782	ENSMUSG00000061479	Snrpa	C430021M15Rik|Rnu1a-1|Rnu1a1|U1-A|U1A	small nuclear ribonucleoprotein polypeptide A	protein-coding	9.85438	9.72826	9.05259	9.93856	9.8406	9.03932	0.0924283	0.939109			x	x			-0.041194	0.759102	chr19	40750334	40750496	-	x
Merged-chr1-43093009-1	chr1	43092934	43093084	-	26.3	tss-astroNT.tsr.txt	promoter-TSS (NM_001357299)	promoter-TSS (NM_001357299)	-523	NM_001357299	ENSMUSG00000070939	Tgfbrap1	3110018K12Rik|Trap1	transforming growth factor, beta receptor associated protein 1	protein-coding	5.19095	5.25521	5.20898	4.53573	5.303	5.74938	0.140844	0.939113			x	x			-0.298136	0.502658	chr2	105330328	105330490	-	x
Merged-chr12-86678742-2	chr12	86678667	86678817	+	41.05	tss-astroIL1b.tsr.txt|tss-astroNT.tsr.txt	promoter-TSS (NM_177354)	promoter-TSS (NM_177354)	42	NM_177354	ENSMUSG00000021256	Vash1	D930046M13Rik|G630009D10Rik|TTCP 1	vasohibin 1	protein-coding	6.11048	5.97265	5.73974	6.03955	6.11137	5.8843	0.100985	0.939113			x	x			-0.792497	0.0300749	chr14	76761435	76761597	+	x
Merged-chr16-20696280-2	chr16	20696145	20696416	+	11.655	tss-astroIL1b.tsr.txt|tss-astroNT.tsr.txt	intron (NM_133778, intron 2 of 5)	intron (NM_133778, intron 2 of 5)	1223	NM_133778	ENSMUSG00000050821	Fam131a	2900046G09Rik	family with sequence similarity 131, member A	protein-coding	4.71643	4.48311	4.93204	4.90374	4.18504	5.12217	0.152708	0.939113			x	x			-0.436163	0.455313	chr3	184338782	184339046	+	x
Merged-chr3-95994757-1	chr3	95994682	95994832	-	39.8	tss-astroNT.tsr.txt	intron (NM_023320, intron 2 of 5)	intron (NM_023320, intron 2 of 5)	1082	NM_023320	ENSMUSG00000015745	Plekho1	2810052M02Rik|CKIP-1|Ckip1|JZA-20|Jza2	pleckstrin homology domain containing, family O member 1	protein-coding	5.50952	6.02298	6.11632	5.61899	6.15242	6.13148	0.112134	0.939113			x	x			-0.180043	0.718042	chr1	150151786	150151984	+	x
Merged-chr3-20057671-2	chr3	20057596	20057746	-	13.1	tss-astroIL1b.tsr.txt|tss-astroNT.tsr.txt	promoter-TSS (NM_009210)	promoter-TSS (NM_009210)	-140	NM_009210	ENSMUSG00000002428	Hltf	P113|Smarca3|Snf2l3	helicase-like transcription factor	protein-coding	4.936	4.44293	4.29804	4.76285	4.7191	3.7225	-0.172084	0.939113			x	x			-0.492888	0.399245	chr3	149086606	149086766	+	x
Merged-chr6-124415231-2	chr6	124415127	124415335	+	423.45	tss-astroIL1b.tsr.txt|tss-astroNT.tsr.txt	promoter-TSS (NM_001277330)	promoter-TSS (NM_001277330)	-164	NM_001277805	ENSMUSG00000005069	Pex5	ESTM1|PTS1-BP|PTS1R|PXR1P|Pxr1	peroxisomal biogenesis factor 5	protein-coding	9.57432	9.21183	9.35306	9.58499	9.68035	8.97846	0.0794775	0.939113			x	x			-0.213277	0.228752	chr12	7189394	7189626	-	x
Merged-chr6-129182770-1	chr6	129182695	129182845	-	13.1	tss-astroNT.tsr.txt	intron (NM_053109, intron 1 of 4)	intron (NM_053109, intron 1 of 4)	2155	NM_053109	ENSMUSG00000030157	Clec2d	Clr-b|Clrb|Ocil	C-type lectin domain family 2, member d	protein-coding	3.73592	4.28808	4.45886	4.02462	4.1863	4.18502	-0.16703	0.939113			x	x			-0.2003	0.839678
Merged-chr8-11558459-2	chr8	11558384	11558534	+	400.55	tss-astroIL1b.tsr.txt|tss-astroNT.tsr.txt	promoter-TSS (NM_001302459)	promoter-TSS (NM_001302459)	49	NM_001302459	ENSMUSG00000045969	Ing1	2610028J21Rik|mING1h|p33Ing1|p37Ing1b	inhibitor of growth family, member 1	protein-coding	9.20271	9.36169	9.39298	8.82582	9.06821	9.69862	-0.0832349	0.939113			x	x			-0.15494	0.36195	chr13	110715732	110715797	+	x
Merged-chr8-10130703-2	chr8	10130628	10130778	+	18.6	tss-astroIL1b.tsr.txt|tss-astroNT.tsr.txt	Intergenic	Intergenic	-23208	NM_001319151	ENSMUSG00000039057	Myo16	C230040D10Rik|Gm1105|NYAP3|mKIAA0865	myosin XVI	protein-coding	5.15893	4.61084	4.96566	4.75621	4.76148	5.37315	0.140014	0.939113			x	x			-0.469277	0.382559	chr13	108463110	108463281	+
Merged-chr9-22100315-1	chr9	22100240	22100390	+	13.1	tss-astroNT.tsr.txt	intron (NM_009922, intron 1 of 6)	intron (NM_009922, intron 1 of 6)	1062	NM_009922	ENSMUSG00000001349	Cnn1	CN|CnnI	calponin 1	protein-coding	3.14195	4.32364	3.71381	4.29112	3.44857	3.93058	0.215096	0.939113							-0.402896	0.502962	chr19	11540043	11540266	+	x
Merged-chr16-23324211-1	chr16	23324136	23324286	+	5.69	tss-astroNT.tsr.txt	intron (NM_001252505, intron 4 of 7)	intron (NM_001252505, intron 4 of 7)	33741	NM_001252506	ENSMUSG00000022885	St6gal1	Siat1|St6Gal-I|St6gal|St6galI	beta galactoside alpha 2,6 sialyltransferase 1	protein-coding	3.46742	3.20111	3.17987	3.77809	3.46684	2.53895	0.264722	0.939131			x	x			-1.10586	0.0913108	chr3	187044348	187044491	+	x
Merged-chr8-120417037-2	chr8	120416962	120417112	-	35.35	tss-astroIL1b.tsr.txt|tss-astroNT.tsr.txt	Intergenic	Intergenic	-71829	NM_198671	ENSMUSG00000031822	Gse1	2210013I18Rik|mKIAA0182	genetic suppressor element 1, coiled-coil protein	protein-coding	5.502	6.06477	5.17716	5.70909	5.78357	5.09346	-0.130101	0.939145			x	x	x		-0.164812	0.755961	chr16	85449380	85449555	-
Merged-chr11-83066864-1	chr11	83066789	83066939	+	9.86	tss-astroNT.tsr.txt	intron (NM_011408, intron 1 of 1)	intron (NM_011408, intron 1 of 1)	1752	NM_011408	ENSMUSG00000072620	Slfn2	Shlf2	schlafen 2	protein-coding	2.31127	3.20735	2.23141	2.18272	2.91377	2.59253	-0.305881	0.939145			x	x			-0.578543	0.385637	chr17	35486175	35486297	-
Merged-chr5-112394860-1	chr5	112394785	112394935	-	7.01	tss-astroNT.tsr.txt	promoter-TSS (NM_001357015)	promoter-TSS (NM_001357015)	-87	NM_001357015	ENSMUSG00000029348	Asphd2	2900006N09Rik|9230106G13Rik	aspartate beta-hydroxylase domain containing 2	protein-coding	3.50185	3.25748	3.58139	2.76252	2.83335	3.9734	-0.244637	0.939145			x	x			-0.0626019	0.955693	chr22	26429167	26429400	+	x
Merged-chr18-65581036-2	chr18	65580961	65581111	-	18.2	tss-astroIL1b.tsr.txt|tss-astroNT.tsr.txt	intron (NM_207255, intron 1 of 5)	CpG	806	NM_207255	ENSMUSG00000042439	Zfp532	C530030I18Rik|Znf532|mKIAA1629	zinc finger protein 532	protein-coding	4.23896	4.4324	4.87545	4.524	4.42544	4.88055	0.151237	0.939177			x	x			-0.277912	0.676157	chr18	58863554	58863712	-	x
Merged-chr14-18238265-1	chr14	18238190	18238340	+	10.2	tss-astroIL1b.tsr.txt	intron (NM_011584, intron 1 of 7)	CpG	841	NM_011584	ENSMUSG00000021775	Nr1d2	RVR|Rev-erb	nuclear receptor subfamily 1, group D, member 2	protein-coding	4.00496	2.82283	3.84579	3.70492	3.70994	3.87555	0.225517	0.939201			x	x			-0.904373	0.147513
Merged-chr9-70012799-2	chr9	70012724	70012874	-	18.95	tss-astroIL1b.tsr.txt|tss-astroNT.tsr.txt	5' UTR (NM_001282083, exon 1 of 5)	5' UTR (NM_001282083, exon 1 of 5)	251	NR_104093	ENSMUSG00000033543	Gtf2a2	TFIIA-gamma|TfIIg|Tfiia2	general transcription factor II A, 2	protein-coding	4.30087	5.03509	4.10701	4.60985	4.97582	4.28463	0.165281	0.939201			x	x			-0.389599	0.490321	chr15	59656880	59657261	+	x
Merged-chr2-4346337-1	chr2	4346262	4346412	-	32.4	tss-astroIL1b.tsr.txt	intron (NM_172475, intron 1 of 22)	intron (NM_172475, intron 1 of 22)	-54639	NM_001177843	ENSMUSG00000026657	Frmd4a	2700017I06Rik|5330420J21|C230040M21Rik|Frmd4|Gm13190|mKIAA1294	FERM domain containing 4A	protein-coding	5.29172	5.24999	5.97783	5.84843	5.52998	5.49493	0.12235	0.939201							-0.0710545	0.952208	chr10	13957920	13958073	+
Merged-chr17-46646242-2	chr17	46646167	46646317	+	93.1	tss-astroIL1b.tsr.txt|tss-astroNT.tsr.txt	promoter-TSS (NM_001357130)	promoter-TSS (NM_001357130)	5	NM_001379057	ENSMUSG00000002767	Mrpl2	CGI-22|L2mt|MRP-L14|MRP-L2|Rpml14	mitochondrial ribosomal protein L2	protein-coding	7.27543	7.20595	7.26903	7.26121	7.11998	7.18831	-0.0782276	0.939212			x	x			-0.247825	0.419995	chr6	43059367	43059500	-	x
Merged-chr17-34024336-2	chr17	34024261	34024411	-	118.45	tss-astroIL1b.tsr.txt|tss-astroNT.tsr.txt	promoter-TSS (NR_106154)	promoter-TSS (NR_106154)	344	NM_009066	ENSMUSG00000024325	Ring1	Ring1A	ring finger protein 1	protein-coding	7.20453	7.63892	7.43363	7.46746	7.71657	7.29884	0.0835285	0.939212			x	x			-0.136556	0.666126	chr6	33208782	33208928	+
Merged-chr3-129970098-1	chr3	129970023	129970173	-	28.6	tss-astroNT.tsr.txt	5' UTR (NM_001293644, exon 1 of 7)	5' UTR (NM_001293644, exon 1 of 7)	108	NM_001293644	ENSMUSG00000027994	Mcub	9030408N13Rik|Ccdc109b	mitochondrial calcium uniporter dominant negative beta subunit	protein-coding	5.57174	5.49105	5.7363	5.65206	5.72771	5.62459	0.106232	0.939212			x	x			-0.284518	0.57287	chr4	109560165	109560363	+	x
Merged-chr7-63897303-2	chr7	63897225	63897381	-	14.15	tss-astroIL1b.tsr.txt|tss-astroNT.tsr.txt	intron (NR_166574, intron 1 of 3)	intron (NR_166574, intron 1 of 3)	919	NR_166574		Gm27252	-	predicted gene 27252	ncRNA	4.37129	4.58802	4.36025	4.24026	4.32209	4.55064	-0.147566	0.939212			x	x			-0.28684	0.705041	chr15	31365598	31365780	+	x
Merged-chr2-180171639-2	chr2	180171562	180171716	+	32.5	tss-astroIL1b.tsr.txt|tss-astroNT.tsr.txt	promoter-TSS (NM_019822)	promoter-TSS (NM_019822)	51	NM_019822	ENSMUSG00000039041	Adrm1	1110063P18Rik|2510006J17Rik|ARM-1|Arm1|Gp110|Rpn13	adhesion regulating molecule 1 26S proteasome ubiquitin receptor	protein-coding	5.4323	5.30301	6.18663	5.7139	5.5943	6.02023	0.122923	0.939225			x	x			-0.296762	0.525442	chr20	62302921	62303094	+	x
Merged-chr10-30600765-2	chr10	30600690	30600840	+	550.4	tss-astroIL1b.tsr.txt|tss-astroNT.tsr.txt	promoter-TSS (NM_028604)	promoter-TSS (NM_028604)	-65	NM_001358806	ENSMUSG00000019792	Trmt11	2410075D05Rik|3110045I18Rik	tRNA methyltransferase 11	protein-coding	9.64166	9.70013	9.75099	9.73008	10.165	9.2199	0.0821016	0.939255			x	x			-0.0416225	0.740357	chr6	125986348	125986521	-	x
Merged-chr7-60243874-1	chr7	60243799	60243949	-	11	tss-astroNT.tsr.txt	intron (NR_146211, intron 4 of 171)	intron (NR_146211, intron 4 of 171)	-72918	NM_001349691	ENSMUSG00000102252	Snrpn	2410045I01Rik|HCERN3|Peg4|SMN|sm-D|snRNP-N	small nuclear ribonucleoprotein N	protein-coding	3.42689	3.82972	3.06261	3.9933	3.46205	3.0821	0.221795	0.939255			x	x			-0.611675	0.320805
Merged-chr8-75018564-1	chr8	75018489	75018639	+	4.74	tss-astroNT.tsr.txt	intron (NM_001316754, intron 1 of 6)	RMER10B|LTR|ERVL	2342	NM_001316754	ENSMUSG00000034518	Hmgxb4	4733401K04Rik|Hmgb2l1	HMG box domain containing 4	protein-coding	1.65102	2.29889	1.74528	1.70575	1.80601	2.40904	0.368761	0.939255			x	x			-0.367899	0.691916
Merged-chr3-107796913-1	chr3	107796838	107796988	+	7.77	tss-astroNT.tsr.txt	Intergenic	MTD|LTR|ERVL-MaLR	-36444	NM_001113529	ENSMUSG00000014599	Csf1	BAP025|Csfm|MCSF|Mhdabap25|op	colony stimulating factor 1 (macrophage)	protein-coding	4.26074	3.67944	3.63433	3.92185	4.29539	3.55773	0.187532	0.939255			x				-0.0607671	0.95994
Merged-chr8-71573124-2	chr8	71573049	71573199	+	25.9	tss-astroIL1b.tsr.txt|tss-astroNT.tsr.txt	intron (NM_001357181, intron 2 of 12)	intron (NM_001357181, intron 2 of 12)	2530	NM_001357182	ENSMUSG00000031808	Slc27a1	FATP1|Fatp|Vlc27a1	solute carrier family 27 (fatty acid transporter), member 1	protein-coding	4.92965	5.43265	5.10933	5.44456	5.39996	4.85405	0.129578	0.939294			x	x			-0.342341	0.497918	chr19	17475911	17476090	+	x
Merged-chr8-36661286-1	chr8	36661211	36661361	-	8.15	tss-astroNT.tsr.txt	intron (NM_001194940, intron 5 of 17)	intron (NM_001194940, intron 5 of 17)	-47343	NM_015802	ENSMUSG00000031523	Dlc1	A730069N07Rik|Arhgap7|HP|STARD12|dlc-1	deleted in liver cancer 1	protein-coding	2.44012	3.35738	3.29162	3.21759	3.20436	2.35141	-0.315358	0.939321			x	x	x		-1.05581	0.105939	chr8	13194206	13194357	-	x
Merged-chr10-83118843-2	chr10	83118767	83118920	-	8.63	tss-astroIL1b.tsr.txt|tss-astroNT.tsr.txt	intron (NM_021439, intron 2 of 2)	intron (NM_021439, intron 2 of 2)	133346	NM_021439	ENSMUSG00000034612	Chst11	1110020P09Rik|C4ST|C4ST-1|C4ST1|C4s	carbohydrate sulfotransferase 11	protein-coding	4.2265	3.69323	3.47166	4.07724	3.81934	3.15959	-0.204713	0.93934			x	x	x		-0.297061	0.753443	chr12	104645528	104645712	-
Merged-chr7-24883961-2	chr7	24883885	24884038	-	87.4	tss-astroIL1b.tsr.txt|tss-astroNT.tsr.txt	promoter-TSS (NR_153409)	promoter-TSS (NR_153409)	-631	NM_001360119	ENSMUSG00000040952	Rps19	Dsk3	ribosomal protein S19	protein-coding	7.487	7.02387	7.07702	7.35808	7.04729	6.99446	-0.0870994	0.939374			x	x			-0.325968	0.292477	chr19	41859499	41859626	-	x
Merged-chr18-82913340-2	chr18	82913265	82913415	+	385.15	tss-astroIL1b.tsr.txt|tss-astroNT.tsr.txt	intron (NM_183033, intron 1 of 5)	intron (NM_183033, intron 1 of 5)	-1292	NM_001177464	ENSMUSG00000058881	Zfp516	C330029B10Rik|D230016L03|Zfp26l|Znf516|mKIAA0222	zinc finger protein 516	protein-coding	9.6553	9.50348	7.52989	9.58058	9.21558	7.91786	-0.137804	0.939408			x	x			-0.159319	0.337119	chr18	76492832	76492987	-	x
Merged-chr4-155694824-1	chr4	155694749	155694899	+	8.34	tss-astroNT.tsr.txt	exon (NM_178699, exon 1 of 1)	exon (NM_178699, exon 1 of 1)	482	NM_178699	ENSMUSG00000074738	Fndc10	B930041F14Rik|MNCb-3966	fibronectin type III domain containing 10	protein-coding	4.36932	3.5681	4.34727	4.06279	4.24704	3.84734	-0.177575	0.939408			x	x			-0.474988	0.495921	chr1	1599617	1599767	-	x
Merged-chr7-109507406-2	chr7	109507331	109507481	-	12.4	tss-astroIL1b.tsr.txt|tss-astroNT.tsr.txt	intron (NM_181853, intron 1 of 19)	intron (NM_181853, intron 1 of 19)	728	NM_001170912	ENSMUSG00000031026	Trim66	Kiaa0298-hp|Tif1d	tripartite motif-containing 66	protein-coding	4.31554	3.76913	4.62252	4.15882	4.58208	3.64721	-0.182399	0.939418			x	x			-0.235536	0.783143	chr11	8671350	8671511	-	x
Merged-chr18-12941585-1	chr18	12941510	12941660	-	33.5	tss-astroNT.tsr.txt	intron (NM_207530, intron 1 of 27)	CpG	256	NM_207530	ENSMUSG00000044252	Osbpl1a	G430090F17Rik|Gm753|ORP-1|Osbpl1b	oxysterol binding protein-like 1A	protein-coding	4.86569	5.79625	4.92639	5.44494	4.83746	5.2746	-0.14177	0.939433			x	x			-0.36997	0.390562	chr18	24397369	24397689	-	x
Merged-chr2-174110371-1	chr2	174110296	174110446	+	13.8	tss-astroNT.tsr.txt	promoter-TSS (NM_001378793)	promoter-TSS (NM_001378793)	20	NM_213733	ENSMUSG00000039263	Npepl1	mKIAA1974	aminopeptidase-like 1	protein-coding	4.01902	4.25089	5.11883	4.32952	4.31939	5.13747	0.174427	0.939461			x	x			-0.480628	0.403015	chr20	58692745	58692924	+	x
Merged-chr13-37994130-2	chr13	37994042	37994219	-	133.85	tss-astroIL1b.tsr.txt|tss-astroNT.tsr.txt	promoter-TSS (NM_025965)	promoter-TSS (NM_025965)	78	NM_025965	ENSMUSG00000021427	Ssr1	2510001K09Rik|6330400D04|SSR|TRAPA	signal sequence receptor, alpha	protein-coding	7.8507	7.50724	8.09818	7.88921	7.77604	7.65468	-0.0812115	0.939561			x	x			-0.366171	0.177051	chr6	7313079	7313262	-	x
Merged-chr3-96782338-1	chr3	96782263	96782413	-	8.34	tss-astroNT.tsr.txt	intron (NM_026406, intron 4 of 8)	intron (NM_026406, intron 4 of 8)	32183	NM_018767	ENSMUSG00000038304	Cd160	By55	CD160 antigen	protein-coding	2.63489	3.38801	3.39436	3.66176	2.77302	2.36184	-0.295792	0.939561			x	x			-0.0497463	0.961832
Merged-chr16-4472937-2	chr16	4472862	4473012	+	8.72	tss-astroIL1b.tsr.txt|tss-astroNT.tsr.txt	Intergenic	Intergenic	50129	NM_001347162	ENSMUSG00000022519	Srl	9830004M20Rik|sar	sarcalumenin	protein-coding	2.73535	3.62328	3.80221	3.0757	3.27534	4.09733	0.251265	0.939587							-0.1802	0.873382	chr16	4179253	4179699	+
Merged-chr8-89042090-1	chr8	89042015	89042165	-	18.6	tss-astroNT.tsr.txt	intron (NR_166639, intron 1 of 2)	CpG	772	NM_001371070	ENSMUSG00000031665	Sall1	Msal-3	spalt like transcription factor 1	protein-coding	5.38224	4.95203	4.48613	5.05457	5.10439	5.05154	0.135863	0.939587			x	x			-0.535781	0.27038	chr16	51150799	51150957	-	x
Merged-chr6-81924120-2	chr6	81924045	81924195	-	20.05	tss-astroIL1b.tsr.txt|tss-astroNT.tsr.txt	intron (NM_177884, intron 1 of 16)	intron (NM_177884, intron 1 of 16)	451	NM_177884	ENSMUSG00000035125	Gcfc2	A130099G21|GCF2|Tcf9	GC-rich sequence DNA binding factor 2	protein-coding	4.87577	5.07516	5.00072	5.15949	4.85225	4.69491	-0.129232	0.939604			x	x			-0.337225	0.536954	chr2	75710216	75710353	+	x
Merged-chr7-118129574-2	chr7	118129499	118129649	-	131.9	tss-astroIL1b.tsr.txt|tss-astroNT.tsr.txt	promoter-TSS (NM_019419)	promoter-TSS (NM_019419)	51	NM_019419	ENSMUSG00000030654	Arl6ip1	AIP-6|ARMER|Aip-1|Arl6ip|mKIAA0069	ADP-ribosylation factor-like 6 interacting protein 1	protein-coding	6.6969	7.39711	8.47194	6.81006	7.52403	8.20062	-0.132394	0.939628			x	x			-0.114415	0.718624	chr16	18801461	18801622	-	x
Merged-chr7-43443930-2	chr7	43443855	43444005	-	116.7	tss-astroIL1b.tsr.txt|tss-astroNT.tsr.txt	promoter-TSS (NM_026695)	promoter-TSS (NM_026695)	-142	NR_075104	ENSMUSG00000004610	Etfb	0610009I16Rik|2810441H06Rik	electron transferring flavoprotein, beta polypeptide	protein-coding	6.60773	7.52583	7.76621	6.87409	7.21524	8.0507	0.116513	0.939645			x	x			-0.153795	0.617015	chr19	51366537	51366695	+	x
Merged-chr7-34655183-2	chr7	34655108	34655258	-	65.5	tss-astroIL1b.tsr.txt|tss-astroNT.tsr.txt	promoter-TSS (NM_001360820)	promoter-TSS (NM_001360820)	326	NM_001360818	ENSMUSG00000030499	Kctd15	-	potassium channel tetramerisation domain containing 15	protein-coding	6.43206	6.95869	6.2245	6.02972	6.57099	6.80054	-0.108092	0.939645			x	x			-0.0799068	0.905394	chr19	33796024	33796158	+	x
Merged-chr7-113201769-1	chr7	113201694	113201844	-	27.9	tss-astroNT.tsr.txt	Intergenic	Intergenic	-5696	NM_001357070	ENSMUSG00000055116	Arntl	Arnt3|BMAL1b|Bmal1|MOP3|bHLHe5|bmal1b'	aryl hydrocarbon receptor nuclear translocator-like	protein-coding	5.11072	5.40647	4.77849	4.83446	5.00961	5.63511	0.138039	0.939747			x	x			-0.324135	0.508602	chr11	13274007	13274158	-
Merged-chr8-11393232-1	chr8	11393157	11393307	-	10.9	tss-astroIL1b.tsr.txt	intron (NM_009932, intron 4 of 47)	intron (NM_009932, intron 4 of 47)	-80406	NM_009931	ENSMUSG00000031502	Col4a1	Bru|Col4a-1|Raw|Svc	collagen, type IV, alpha 1	protein-coding	3.93817	3.89512	4.50382	4.44477	4.14892	3.21944	-0.199692	0.939747			x	x			-0.715642	0.221468	chr13	110412642	110412783	-	x
Merged-chr2-29965680-2	chr2	29965605	29965755	+	740.85	tss-astroIL1b.tsr.txt|tss-astroNT.tsr.txt	5' UTR (NM_001177668, exon 1 of 56)	5' UTR (NM_001177668, exon 1 of 56)	120	NM_001309460	ENSMUSG00000057738	Sptan1	2610027H02Rik|Spna-2|Spna2	spectrin alpha, non-erythrocytic 1	protein-coding	9.54418	9.87389	10.7508	9.63093	9.74486	10.9408	0.112927	0.939805			x	x		x	-0.00415556	0.975385	chr9	128552514	128552664	+	x
Merged-chr14-118136854-1	chr14	118136779	118136929	-	38.5	tss-astroIL1b.tsr.txt	promoter-TSS (NM_021434)	promoter-TSS (NM_021434)	-273	NM_021434	ENSMUSG00000022131	Gpr180	E130016I23Rik|Itr	G protein-coupled receptor 180	protein-coding	5.40608	5.77875	5.96603	5.52272	6.00653	5.86784	0.111732	0.939805			x	x			-0.169501	0.776783	chr13	94601484	94601653	-	x
Merged-chr7-120842954-2	chr7	120842879	120843029	-	88.25	tss-astroIL1b.tsr.txt|tss-astroNT.tsr.txt	promoter-TSS (NM_001267710)	promoter-TSS (NM_001267710)	123	NM_007908	ENSMUSG00000035064	Eef2k	eEF-2K	eukaryotic elongation factor-2 kinase	protein-coding	7.26901	7.1385	7.11351	7.2211	7.06589	7.04987	-0.0795603	0.939805			x	x			-0.19897	0.541528	chr16	22206309	22206608	-	x
Merged-chr7-134028737-2	chr7	134028662	134028812	-	9.34	tss-astroIL1b.tsr.txt|tss-astroNT.tsr.txt	intron (NM_007400, intron 3 of 22)	intron (NM_007400, intron 3 of 22)	196360	NM_007400	ENSMUSG00000054555	Adam12	Mltna	a disintegrin and metallopeptidase domain 12 (meltrin alpha)	protein-coding	4.31659	3.62511	3.88095	3.93814	4.01888	4.15917	0.172527	0.939859			x	x	x		-0.659035	0.269281	chr10	126172165	126172318	-
Merged-chr10-53503785-2	chr10	53503710	53503860	-	22.65	tss-astroIL1b.tsr.txt|tss-astroNT.tsr.txt	intron (NR_037973, intron 3 of 3)	intron (NR_037973, intron 3 of 3)	15204	NR_037973	ENSMUSG00000112739	Gm20597	B230314j19	predicted gene, 20597	ncRNA	4.55398	4.84575	4.78039	4.7103	4.99152	4.70111	0.134033	0.939859			x	x			-0.475036	0.310101	chr6	118769154	118769320	-
Merged-chr11-69546641-1	chr11	69546566	69546716	+	37.5	tss-astroNT.tsr.txt	intron (NM_001081330, intron 1 of 85)	CpG	2467	NM_001081330	ENSMUSG00000005237	Dnah2	2900022L05Rik|4930564A01|D130094J20|D330014H01Rik|Dnahc2|Dnhd3	dynein, axonemal, heavy chain 2	protein-coding	4.62429	5.19131	5.78401	5.26197	5.18294	5.66127	0.138632	0.939859			x	x			-0.831913	0.0428164	chr17	7717557	7717723	-	x
Merged-chr15-42676378-1	chr15	42676303	42676453	+	9.29	tss-astroNT.tsr.txt	exon (NM_001286062, exon 1 of 9)	exon (NM_001286062, exon 1 of 9)	599	NM_001286062	ENSMUSG00000022309	Angpt1	1110046O21Rik|Ang-1|Ang1	angiopoietin 1	protein-coding	3.29216	3.44721	3.4102	3.41655	3.63578	3.28184	0.195423	0.939859			x	x			-0.675186	0.158549	chr8	107497400	107497550	+	x
Merged-chr15-98135196-1	chr15	98135121	98135271	-	11	tss-astroNT.tsr.txt	3' UTR (NM_001170711, exon 4 of 4)	3' UTR (NM_001170711, exon 4 of 4)	10506	NM_001170710	ENSMUSG00000048175	Asb8	4930539L19Rik|C430011H06Rik	ankyrin repeat and SOCS box-containing 8	protein-coding	4.24457	4.00006	4.44038	4.2591	3.69851	4.40383	-0.168276	0.939859			x	x			-0.506619	0.449062	chr12	48148264	48148376	-
Merged-chr3-122730257-2	chr3	122730182	122730333	+	17.9	tss-astroIL1b.tsr.txt|tss-astroNT.tsr.txt	intron (NM_153422, intron 1 of 20)	CpG	1099	NM_153422	ENSMUSG00000053965	Pde5a	Cgbpde|Cn5n|PDE5a2|Pde5|Pde5a1	phosphodiesterase 5A, cGMP-specific	protein-coding	4.61156	4.86263	4.15503	4.77588	4.45149	4.23276	-0.15434	0.939859			x	x			-0.395352	0.429062	chr4	119627514	119627642	-	x
Merged-chr4-49520602-2	chr4	49520527	49520677	+	9.625	tss-astroIL1b.tsr.txt|tss-astroNT.tsr.txt	promoter-TSS (NM_001289901)	promoter-TSS (NM_001289901)	481	NM_178603	ENSMUSG00000044018	Mrpl50	D4Wsu125e	mitochondrial ribosomal protein L50	protein-coding	3.74742	3.72858	3.94644	3.63181	3.90133	4.06303	0.174301	0.939859			x	x			-0.717805	0.221698	chr9	101397796	101397992	+
Merged-chr6-42350715-1	chr6	42350640	42350790	+	29.8	tss-astroNT.tsr.txt	intron (NM_011777, intron 2 of 9)	intron (NM_011777, intron 2 of 9)	887	NM_001289618	ENSMUSG00000029860	Zyx	9530098H06Rik	zyxin	protein-coding	5.49772	5.62057	5.10226	4.78633	5.59641	5.50109	-0.129641	0.939859				x			-0.431962	0.32927	chr7	143381935	143382087	+	x
Merged-chr7-119895593-2	chr7	119895518	119895668	-	104.3	tss-astroIL1b.tsr.txt|tss-astroNT.tsr.txt	promoter-TSS (NM_001285960)	promoter-TSS (NM_001285960)	-135	NM_173408	ENSMUSG00000048787	Dcun1d3	1700020A13Rik|DCNL3	DCN1, defective in cullin neddylation 1, domain containing 3 (S. cerevisiae)	protein-coding	6.37807	7.25559	7.77242	6.71279	7.05815	7.95289	0.123685	0.939859			x	x			-0.103096	0.755426	chr16	20900159	20900314	-	x
Merged-chr2-157597320-1	chr2	157597245	157597395	-	28.1	tss-astroNT.tsr.txt	promoter-TSS (NR_166472)	promoter-TSS (NR_166472)	0	NR_166472	ENSMUSG00000087547	Platr27	2410019O14Rik	pluripotency associated transcript 27	ncRNA	5.77687	5.54699	4.98689	5.0464	6.05611	5.33795	0.136061	0.939859							-0.0235299	0.983691
Merged-chr4-136283013-2	chr4	136282938	136283088	-	70.85	tss-astroIL1b.tsr.txt|tss-astroNT.tsr.txt	Intergenic	Intergenic	-1663	NM_001370651	ENSMUSG00000051351	Zfp46	Mlz-4|Zfp-46|Znf436	zinc finger protein 46	protein-coding	7.13557	6.87725	6.22277	7.09788	6.93626	5.60484	-0.127258	0.939859							-0.0721739	0.913471	chr1	23371050	23371221	+
Merged-chr1-185204139-2	chr1	185204064	185204214	+	51.45	tss-astroIL1b.tsr.txt|tss-astroNT.tsr.txt	promoter-TSS (NM_001163754)	promoter-TSS (NM_001163754)	-29	NM_001163754	ENSMUSG00000039318	Rab3gap2	1110059F07Rik|2010002H18Rik|5830469C09|RAB3-GAP150|mKIAA0839	RAB3 GTPase activating protein subunit 2	protein-coding	6.15543	6.30897	6.33286	6.09148	6.011	6.76962	0.10515	0.939889			x	x			-0.258968	0.515568	chr1	220272364	220272489	-	x
Merged-chr7-27542866-2	chr7	27542773	27542959	+	46.25	tss-astroIL1b.tsr.txt|tss-astroNT.tsr.txt	5' UTR (NM_011116, exon 3 of 14)	5' UTR (NM_011116, exon 3 of 14)	10352	NM_001317355	ENSMUSG00000003363	Pld3	Sam-9	phospholipase D family, member 3	protein-coding	6.2042	6.24632	6.08152	5.36638	6.20858	6.46073	-0.115511	0.939901			x	x			-0.284239	0.488825	chr19	40365649	40365877	-	x
Merged-chr2-174415711-1	chr2	174415636	174415786	-	16.2	tss-astroIL1b.tsr.txt	promoter-TSS (NM_020580)	promoter-TSS (NM_020580)	-93	NM_020580	ENSMUSG00000016253	Nelfcd	2410003I03Rik|Th1|Th1l	negative elongation factor complex member C/D, Th1l	protein-coding	4.38206	4.50234	4.54343	5.16278	4.43428	3.55226	0.183477	0.939908			x	x			-0.592882	0.273721	chr20	58980921	58981198	-	x
Merged-chr11-106036905-2	chr11	106036830	106036980	+	609.15	tss-astroIL1b.tsr.txt|tss-astroNT.tsr.txt	promoter-TSS (NM_027946)	promoter-TSS (NM_027946)	33	NM_027946	ENSMUSG00000049354	Dcaf7	1700012F10Rik|2610037L01Rik|HAN11|Wdr68	DDB1 and CUL4 associated factor 7	protein-coding	9.60598	9.91144	10.2049	9.35316	9.66154	10.3463	-0.0888401	0.939932			x	x			-0.248063	0.130872	chr17	63550385	63550540	+	x
Merged-chr13-109776344-1	chr13	109776269	109776419	+	14.6	tss-astroNT.tsr.txt	intron (NM_011056, intron 7 of 16)	intron (NM_011056, intron 7 of 16)	-127465	NR_035442	ENSMUSG00000084651	Mir1904	Mirn1904|mmu-mir-1904	microRNA 1904	ncRNA	3.21176	4.39571	4.13639	3.61061	4.18346	3.9563	-0.202334	0.939932			x	x			-0.253703	0.770965	chr5	59175022	59175192	-
Merged-chr15-36283299-2	chr15	36283224	36283374	+	144.05	tss-astroIL1b.tsr.txt|tss-astroNT.tsr.txt	promoter-TSS (NM_001357631)	promoter-TSS (NM_001357631)	-152	NM_001357631	ENSMUSG00000022280	Rnf19a	Dorfin|Rnf19|UIP117|Ubce7ip2|XYbp	ring finger protein 19A	protein-coding	8.24472	7.71785	7.80904	8.2167	7.71234	7.6092	-0.0867621	0.939932			x	x			-0.335426	0.199434	chr8	100310202	100310372	+	x
Merged-chrX-106187150-1	chrX	106187075	106187225	+	42.5	tss-astroNT.tsr.txt	promoter-TSS (NM_008828)	promoter-TSS (NM_008828)	50	NM_008828	ENSMUSG00000062070	Pgk1	Pgk-1	phosphoglycerate kinase 1	protein-coding	7.11825	5.69566	6.06146	6.97852	6.14946	5.3625	-0.146433	0.939932			x	x			-0.324368	0.411928	chrX	78104173	78104315	+	x
Merged-chr5-66617680-1	chr5	66617605	66617755	+	9.86	tss-astroNT.tsr.txt	intron (NM_001201414, intron 1 of 15)	intron (NM_001201414, intron 1 of 15)	1137	NM_001201414	ENSMUSG00000029207	Apbb2	2310007D03Rik|FE65L1|Rirl1|TR2L|Zfra	amyloid beta (A4) precursor protein-binding, family B, member 2	protein-coding	3.55575	3.9906	3.84476	4.09291	3.98163	3.53176	0.181756	0.939932			x				-0.261895	0.777022	chr4	41213354	41213520	+
Merged-chr12-36485530-2	chr12	36485455	36485605	+	7.05	tss-astroIL1b.tsr.txt|tss-astroNT.tsr.txt	intron (NR_037309, intron 2 of 2)	intron (NR_037309, intron 2 of 2)	69914	NR_037309	ENSMUSG00000118971	Mir3472	mmu-mir-3472	microRNA 3472	ncRNA	3.09761	3.3572	2.50313	2.33448	2.89662	3.73237	0.299509	0.939932							0	1	chr7	16294737	16294893	-
Merged-chr19-45363428-1	chr19	45363353	45363503	-	10.9	tss-astroIL1b.tsr.txt	promoter-TSS (NM_001360124)	promoter-TSS (NM_001360124)	-306	NM_001037758	ENSMUSG00000025217	Btrc	Beta-Trcp1|E3RS-IkappaB|E3RSIkappaB|FWD1|Fbw1a|HOS|SCF b-TRCP|Slimb|b-TrCP|beta-TrCP	beta-transducin repeat containing protein	protein-coding	4.52559	3.08743	3.7123	4.22975	3.98035	2.68211	-0.261149	0.939938			x	x			-0.480389	0.484244	chr10	101353674	101353839	-	x
Merged-chr12-86787323-1	chr12	86787248	86787398	-	6.44	tss-astroNT.tsr.txt	Intergenic	Intergenic	52954	NM_001195767	ENSMUSG00000059114	Lrrc74a	EG627607|Gm6772|Lrrc74	leucine rich repeat containing 74A	protein-coding	3.4983	3.33684	3.55148	3.89288	3.75102	2.63914	0.253537	0.93996			x	x			-0.800955	0.164842
Merged-chr17-33941176-1	chr17	33941101	33941251	-	11	tss-astroNT.tsr.txt	promoter-TSS (NM_001185182)	promoter-TSS (NM_001185182)	453	NM_020603	ENSMUSG00000024312	Wdr46	2310007I04Rik|Bing4	WD repeat domain 46	protein-coding	3.36672	3.91251	3.17126	3.17808	3.99623	2.68758	-0.247365	0.939997			x	x			-0.408222	0.554811	chr6	33288635	33288794	+	x
Merged-chr11-100721318-2	chr11	100721243	100721393	-	137.1	tss-astroIL1b.tsr.txt|tss-astroNT.tsr.txt	intron (NM_001305003, intron 1 of 5)	intron (NM_001305003, intron 1 of 5)	7389	NM_029307	ENSMUSG00000017832	Hspb9	1700007H20Rik	heat shock protein, alpha-crystallin-related, B9	protein-coding	8.16411	7.53443	7.07146	8.39977	8.01618	5.41354	0.155942	0.940001			x	x			-0.0320814	0.95726	chr17	42132100	42132257	-	x
Merged-chr11-114851750-1	chr11	114851675	114851825	-	8.53	tss-astroNT.tsr.txt	promoter-TSS (NM_147217)	promoter-TSS (NM_147217)	210	NM_001110338	ENSMUSG00000051043	Gprc5c	1110028I06Rik|3200002M13Rik|Raig3	G protein-coupled receptor, family C, group 5, member C	protein-coding	3.5563	3.62055	3.3393	3.54598	3.7489	2.62996	-0.252275	0.940001			x	x			-0.481534	0.517563	chr17	74431932	74432080	-	x
Merged-chr11-30471936-2	chr11	30471859	30472013	+	179.9	tss-astroIL1b.tsr.txt|tss-astroNT.tsr.txt	promoter-TSS (NM_001100394)	promoter-TSS (NM_001100394)	-107	NM_001100394	ENSMUSG00000040919	4930505A04Rik	-	RIKEN cDNA 4930505A04 gene	protein-coding	7.74951	8.05786	8.3137	7.85433	7.90014	8.21664	-0.0805087	0.940001			x	x			-0.15463	0.509135	chr2	54330723	54330883	-	x
Merged-chr14-11162218-1	chr14	11162143	11162293	+	8.34	tss-astroNT.tsr.txt	promoter-TSS (NM_001360141)	promoter-TSS (NM_001360141)	-183	NM_001308285	ENSMUSG00000060579	Fhit	Fra14A2	fragile histidine triad gene	protein-coding	2.77354	3.44714	3.00078	3.39252	3.04212	2.38231	-0.281159	0.940001			x	x			-0.445681	0.613347	chr3	61251510	61251686	+	x
Merged-chr15-77029360-2	chr15	77029285	77029435	-	16	tss-astroIL1b.tsr.txt|tss-astroNT.tsr.txt	intron (NM_013593, intron 1 of 3)	MIR|SINE|MIR	-6573	NM_001164047	ENSMUSG00000018893	Mb	-	myoglobin	protein-coding	4.88153	4.27551	4.75593	5.0815	4.95506	3.84424	0.168219	0.940001			x	x			-0.340378	0.600503	chr22	35623175	35623339	-	x
Merged-chr3-135726068-1	chr3	135725993	135726143	-	13.1	tss-astroNT.tsr.txt	Intergenic	Intergenic	-34521	NM_008689	ENSMUSG00000028163	Nfkb1	NF-KB1|NF-kappaB|NF-kappaB1|p105|p50|p50/p105	nuclear factor of kappa light polypeptide gene enhancer in B cells 1, p105	protein-coding	3.65213	4.28293	4.13677	4.09283	3.69351	4.13368	-0.174733	0.940001			x	x			-0.380476	0.602166
Merged-chr14-32698842-1	chr14	32698767	32698917	-	10.6	tss-astroNT.tsr.txt	Intergenic	Intergenic	-13570	NM_001195097	ENSMUSG00000071540	3425401B19Rik	Cefip	RIKEN cDNA 3425401B19 gene	protein-coding	3.36672	3.89973	3.00217	3.39806	3.76086	2.88055	-0.230231	0.940001							-0.136623	0.910427	chr10	49282470	49282599	+
Merged-chr7-4063161-2	chr7	4063086	4063236	-	47.95	tss-astroIL1b.tsr.txt|tss-astroNT.tsr.txt	promoter-TSS (NM_001113474)	promoter-TSS (NM_001113474)	43	NM_001302683	ENSMUSG00000055541	Lair1	5133400O11Rik|D7Bwg0421e|Lair-1	leukocyte-associated Ig-like receptor 1	protein-coding	5.77189	5.65922	7.1141	6.45519	6.09829	6.30106	-0.130868	0.940018							-0.200615	0.671764	chr19	54364788	54364954	-
Merged-chr19-3687819-2	chr19	3687711	3687927	+	10.65	tss-astroIL1b.tsr.txt|tss-astroNT.tsr.txt	Intergenic	Intergenic	-1255	NM_008513	ENSMUSG00000024913	Lrp5	BMND1|HBM|LR3|LRP7|OPPG|mKIAA4142	low density lipoprotein receptor-related protein 5	protein-coding	4.0625	4.0286	3.45764	3.97907	4.39708	3.21854	0.203601	0.940062							-0.325887	0.688278
Merged-chr15-98628822-1	chr15	98628747	98628897	-	14.6	tss-astroNT.tsr.txt	Intergenic	Intergenic	-3506	NM_001044741	ENSMUSG00000003352	Cacnb3	Beta3|CAB3|Ca(v)beta3|Cchb3	calcium channel, voltage-dependent, beta 3 subunit	protein-coding	4.69097	3.76901	3.32641	4.15769	4.3614	2.75232	-0.2542	0.940116			x	x			-0.805432	0.0855889	chr12	48810766	48810937	-
Merged-chr15-94589843-2	chr15	94589766	94589921	-	34	tss-astroIL1b.tsr.txt|tss-astroNT.tsr.txt	promoter-TSS (NM_008971)	promoter-TSS (NM_008971)	-19	NM_008971	ENSMUSG00000022451	Twf1	A6|Ptk9|twinfilin	twinfilin actin binding protein 1	protein-coding	6.47024	5.26306	5.78965	5.70697	5.88635	5.95393	-0.123319	0.940116			x	x			-0.315392	0.453169	chr12	43806235	43806376	-	x
Merged-chr15-4642972-2	chr15	4642897	4643047	-	13.45	tss-astroIL1b.tsr.txt|tss-astroNT.tsr.txt	Intergenic	Intergenic	-84238	NM_016704	ENSMUSG00000022181	C6	-	complement component 6	protein-coding	3.78897	4.53684	3.73297	4.56615	4.12202	3.70408	0.186564	0.940116			x	x			-0.0292308	0.97894	chr5	41274071	41274238	+
Merged-chr5-150594490-2	chr5	150594406	150594575	-	34.4	tss-astroIL1b.tsr.txt|tss-astroNT.tsr.txt	promoter-TSS (NM_133898)	promoter-TSS (NM_133898)	35	NM_133898	ENSMUSG00000041132	N4bp2l1	2410024N18Rik|B230342M21Rik	NEDD4 binding protein 2-like 1	protein-coding	6.2125	5.41815	5.61515	6.15148	6.11822	5.07459	0.131589	0.940116			x	x			-0.36501	0.40207	chr13	32428052	32428223	-	x
Merged-chr7-141444158-2	chr7	141444082	141444234	+	60.8	tss-astroIL1b.tsr.txt|tss-astroNT.tsr.txt	promoter-TSS (NM_001360524)	promoter-TSS (NM_001360524)	-133	NM_001360524	ENSMUSG00000025507	Pidd1	1200011D09Rik|Lrdd|Pidd	p53 induced death domain protein 1	protein-coding	6.25591	6.03122	6.22598	6.76962	6.45764	4.81222	0.141828	0.940116			x	x			-0.587811	0.0919214
Merged-chr7-30280373-2	chr7	30280292	30280455	-	155.1	tss-astroIL1b.tsr.txt|tss-astroNT.tsr.txt	promoter-TSS (NR_152437)	promoter-TSS (NR_152437)	37	NM_146186	ENSMUSG00000037020	Wdr62	2310038K02Rik|b2b1508Clo	WD repeat domain 62	protein-coding	8.10601	7.94116	7.43707	8.32685	8.16386	6.912	0.109172	0.940116			x	x			-0.174713	0.500228	chr19	36054846	36055012	+	x
Merged-chrX-147554081-2	chrX	147554006	147554156	-	24.3	tss-astroIL1b.tsr.txt|tss-astroNT.tsr.txt	promoter-TSS (NM_001081173)	promoter-TSS (NM_001081173)	0	NM_001356368	ENSMUSG00000031290	Lrch2	mKIAA1495	leucine-rich repeats and calponin homology (CH) domain containing 2	protein-coding	5.79638	4.94388	5.44283	5.53396	5.41183	5.0793	-0.126857	0.940116			x	x			-0.166038	0.837384	chrX	115233997	115234149	-	x
Merged-chr6-139841144-2	chr6	139841069	139841219	+	318.4	tss-astroIL1b.tsr.txt|tss-astroNT.tsr.txt	promoter-TSS (NM_011084)	promoter-TSS (NM_011084)	-301	NM_011084	ENSMUSG00000030228	Pik3c2g	PI3K-C2-gamma	phosphatidylinositol-4-phosphate 3-kinase catalytic subunit type 2 gamma	protein-coding	9.8054	7.62332	8.36766	6.79923	6.73325	10.4324	0.317531	0.940116							-0.000898757	0.995746	chr12	18486993	18487168	+
Merged-chr1-86064641-2	chr1	86064566	86064716	+	596	tss-astroIL1b.tsr.txt|tss-astroNT.tsr.txt	promoter-TSS (NM_027357)	promoter-TSS (NM_027357)	22	NM_027357	ENSMUSG00000026229	Psmd1	2410026J11Rik|P112|S1	proteasome (prosome, macropain) 26S subunit, non-ATPase, 1	protein-coding	9.61142	9.80816	9.85556	9.53323	9.74125	9.83471	-0.0667551	0.940156			x	x			-0.138069	0.298643	chr2	231056802	231056952	+	x
Merged-chr3-96254959-2	chr3	96254881	96255037	+	13.1	tss-astroIL1b.tsr.txt|tss-astroNT.tsr.txt	Intergenic	Intergenic	8259	NM_054045	ENSMUSG00000081058	H3c15	H3-614|H3.2-614|H3c13|H3c14|H3c2|H3c3|H3c4|H3c6|H3c7|Hist2h3c2|Hist2h3c2-ps|Hist2h3ca1	H3 clustered histone 15	protein-coding	3.26309	3.98856	4.76225	3.61795	4.00617	4.84532	0.213653	0.940156			x	x			-0.274245	0.730619
Merged-chr10-49783084-1	chr10	49783009	49783159	+	7.96	tss-astroNT.tsr.txt	intron (NM_001358866, intron 2 of 16)	CpG	4830	NM_001358866	ENSMUSG00000056073	Grik2	C130030K03Rik|GluK2|Glur-6|Glur6|Glurbeta2	glutamate receptor, ionotropic, kainate 2 (beta 2)	protein-coding	2.67982	3.3554	3.4751	3.5966	3.0128	2.41322	-0.285553	0.940181			x	x			-0.877401	0.226028	chr6	101399378	101399545	-	x
Merged-chr2-94178943-2	chr2	94178868	94179019	-	36.65	tss-astroIL1b.tsr.txt|tss-astroNT.tsr.txt	Intergenic	Intergenic	-21034	NM_019657	ENSMUSG00000027195	Hsd17b12	2610510O05Rik|KIK-I|Kik1	hydroxysteroid (17-beta) dehydrogenase 12	protein-coding	5.93005	5.74406	5.59639	6.01379	5.5944	5.36438	-0.112262	0.940181			x	x			-0.201981	0.714674	chr11	43644145	43644291	+	x
Merged-chr3-95994677-1	chr3	95994602	95994752	+	29.1	tss-astroIL1b.tsr.txt	intron (NM_023320, intron 2 of 5)	intron (NM_023320, intron 2 of 5)	1162	NM_023320	ENSMUSG00000015745	Plekho1	2810052M02Rik|CKIP-1|Ckip1|JZA-20|Jza2	pleckstrin homology domain containing, family O member 1	protein-coding	5.29991	3.92825	5.68212	5.56764	5.65238	4.1354	0.182704	0.940181			x	x			-0.211934	0.720454	chr1	150151863	150152078	-	x
Merged-chr5-108461152-2	chr5	108461077	108461227	-	79	tss-astroIL1b.tsr.txt|tss-astroNT.tsr.txt	promoter-TSS (NM_001377001)	promoter-TSS (NM_001377001)	-107	NM_001377000	ENSMUSG00000033623	Pcgf3	2310035N15Rik|D630042K08Rik|DONG1|E430039C14|RNF3A|Rnf3	polycomb group ring finger 3	protein-coding	7.18373	6.81984	7.00382	6.67054	7.44369	6.42302	-0.103436	0.940181			x	x			-0.0624397	0.925462	chr4	705592	705738	-	x
Merged-chr2-118896544-1	chr2	118896469	118896619	-	12.3	tss-astroNT.tsr.txt	Intergenic	Intergenic	-5071	NM_001045523	ENSMUSG00000040007	Bahd1	Gm117|mKIAA0945	bromo adjacent homology domain containing 1	protein-coding	3.73561	4.31859	4.21962	4.30519	3.98419	4.30386	0.164938	0.940181			x				-0.448236	0.419447	chr15	40436090	40436214	-
Merged-chr5-142926520-2	chr5	142926445	142926595	-	18.8	tss-astroIL1b.tsr.txt|tss-astroNT.tsr.txt	Intergenic	Intergenic	-19766	NM_007393	ENSMUSG00000029580	Actb	Actx|E430023M04Rik|beta-actin	actin, beta	protein-coding	4.60117	4.78103	5.11609	3.87508	5.03667	5.0177	-0.162199	0.940207			x	x			-0.178986	0.832335	chr7	5555149	5555278	-	x
Merged-chr3-51553210-1	chr3	51553135	51553285	-	7.77	tss-astroNT.tsr.txt	intron (NM_080793, intron 1 of 7)	intron (NM_080793, intron 1 of 7)	-6775	NR_160683		5031434O11Rik	Gm2370	RIKEN cDNA 5031434O11 gene	ncRNA	3.04333	3.431	3.39587	2.80681	2.90638	3.70025	-0.232784	0.94022			x	x			-0.0815504	0.945553
Merged-chr12-67221034-2	chr12	67220959	67221109	-	39.25	tss-astroIL1b.tsr.txt|tss-astroNT.tsr.txt	exon (NM_207010, exon 1 of 16)	exon (NM_207010, exon 1 of 16)	1515	NM_207010	ENSMUSG00000034912	Mdga2	6720489L24Rik|9330209L04Rik|Adp|Mamdc1|Tg(Prnp-PFN1*G118V)838Kiaei	MAM domain containing glycosylphosphatidylinositol anchor 2	protein-coding	5.35852	5.50112	6.57331	5.83545	5.96712	6.2643	0.128024	0.940244			x	x			-0.182914	0.734855	chr14	47674506	47674656	-	x
Merged-chr11-11690416-1	chr11	11690341	11690491	+	13.3	tss-astroNT.tsr.txt	intron (NM_001301863, intron 1 of 7)	intron (NM_001301863, intron 1 of 7)	239	NM_001301863	ENSMUSG00000018654	Ikzf1	5832432G11Rik|Ikaros|LyF-1|Zfpn1a1|Znfn1a1|hlk-1|mKIAA4227	IKAROS family zinc finger 1	protein-coding	3.8265	4.32689	4.3379	4.20116	4.29981	3.79058	-0.166877	0.940265						x	-0.514012	0.345188	chr7	50308862	50309009	+
Merged-chr4-54946129-1	chr4	54946054	54946204	+	15.9	tss-astroNT.tsr.txt	Intergenic	Intergenic	-1816	NM_172867	ENSMUSG00000060206	Zfp462	6030417H05|9430078C22Rik|Gt4-2|Zfpip|Znf462	zinc finger protein 462	protein-coding	3.79481	4.36722	3.71842	4.29605	3.82805	3.52049	-0.186407	0.940265			x			x	-0.570946	0.296122	chr9	106861179	106861331	+
Merged-chr5-21056030-2	chr5	21055955	21056105	-	97.7	tss-astroIL1b.tsr.txt|tss-astroNT.tsr.txt	promoter-TSS (NM_011203)	promoter-TSS (NM_011203)	-119	NM_001356591	ENSMUSG00000028771	Ptpn12	P19-PTP|PTP-P19|PTP-PEST|PTPG1	protein tyrosine phosphatase, non-receptor type 12	protein-coding	6.80046	7.03547	7.22187	6.54709	6.84271	7.35301	-0.095933	0.940265			x	x		x	-0.370553	0.195259	chr7	77537085	77537276	+	x
Merged-chr1-79823318-1	chr1	79823243	79823393	+	7.27	tss-astroIL1b.tsr.txt	intron (NM_009255, intron 1 of 8)	intron (NM_009255, intron 1 of 8)	35347	NM_009255	ENSMUSG00000026249	Serpine2	B230326M24Rik|PAI-1|PI-7|PI7|PN-1|Spi4	serine (or cysteine) peptidase inhibitor, clade E, member 2	protein-coding	3.78005	3.20965	3.70663	3.21761	3.49398	3.75273	-0.199291	0.940265			x	x	x		-0.558954	0.491623	chr2	224004475	224004631	+
Merged-chr13-60125897-1	chr13	60125822	60125972	-	14.4	tss-astroNT.tsr.txt	Intergenic	Intergenic	51638	NM_008086	ENSMUSG00000052957	Gas1	Gas-1	growth arrest specific 1	protein-coding	4.85455	4.57974	3.43286	4.26829	4.82474	4.44202	0.185309	0.940265			x		x		-0.69624	0.15666	chr9	86868464	86868622	-
Merged-chr18-37826620-2	chr18	37826543	37826697	-	38.15	tss-astroIL1b.tsr.txt|tss-astroNT.tsr.txt	intron (NM_033582, intron 2 of 3)	intron (NM_033582, intron 2 of 3)	7074	NM_033583	ENSMUSG00000102543	Pcdhgc5	-	protocadherin gamma subfamily C, 5	protein-coding	5.31392	5.99401	5.89487	5.58918	5.63182	6.23312	0.118261	0.940265			x	x	x		-0.281515	0.524528	chr5	141496418	141496563	-
Merged-chr3-84345105-1	chr3	84345030	84345180	-	7.96	tss-astroNT.tsr.txt	Intergenic	Intergenic	34816	NR_040752	ENSMUSG00000104004	4930565D16Rik	-	RIKEN cDNA 4930565D16 gene	ncRNA	2.49285	3.30593	3.6089	3.52657	3.13054	2.39194	-0.309016	0.940265			x	x	x		-0.766501	0.230152	chr4	153085307	153085454	+	x
Merged-chr7-90541239-1	chr7	90541164	90541314	-	25.4	tss-astroNT.tsr.txt	Intergenic	ORR1A4|LTR|ERVL-MaLR	-65244	NM_026734	ENSMUSG00000030614	Tmem126b	1110001A23Rik	transmembrane protein 126B	protein-coding	4.80831	5.42282	4.49464	5.64606	4.90422	4.27093	0.163315	0.940265			x	x	x		-0.115664	0.909966
Merged-chr1-183345443-2	chr1	183345368	183345518	-	48.4	tss-astroIL1b.tsr.txt|tss-astroNT.tsr.txt	intron (NM_177389, intron 6 of 26)	CpG	24122	NM_177389	ENSMUSG00000056050	Mia3	9130229H14Rik|A930039G15Rik|B230399H06Rik|Gm1525|TANGO1|Tango	MIA SH3 domain ER export factor 3	protein-coding	6.21464	5.9448	6.69458	6.023	5.5734	6.78709	-0.123339	0.940265			x	x			-0.255545	0.531675	chr1	222644253	222644400	+	x
Merged-chr10-124320908-2	chr10	124320833	124320983	-	21.1	tss-astroIL1b.tsr.txt|tss-astroNT.tsr.txt	Intergenic	Intergenic	-148166	NR_028310	ENSMUSG00000112364	4930503E24Rik	-	eukaryotic translation initiation factor 3, subunit I pseudogene	pseudo	4.54363	5.25811	4.98233	5.20274	4.74633	4.67516	-0.13949	0.940265			x	x			-0.0996857	0.9331
Merged-chr11-97311327-2	chr11	97311243	97311412	+	22	tss-astroIL1b.tsr.txt|tss-astroNT.tsr.txt	Intergenic	Intergenic	-4389	NM_025927	ENSMUSG00000018882	Mrpl45	2600005P05Rik	mitochondrial ribosomal protein L45	protein-coding	5.41166	4.24489	5.33117	5.73238	5.43446	3.50926	0.195088	0.940265			x	x			-0.443392	0.362462	chr17	38289965	38290149	+
Merged-chr11-82781573-2	chr11	82781498	82781648	+	31	tss-astroIL1b.tsr.txt|tss-astroNT.tsr.txt	promoter-TSS (NR_126067)	promoter-TSS (NR_126067)	464	NM_001291247	ENSMUSG00000020697	Lig3	D11Wsu78e	ligase III, DNA, ATP-dependent	protein-coding	5.6395	4.84903	5.84533	5.50617	5.36063	5.42867	-0.127071	0.940265			x	x			-0.333357	0.433676	chr17	34981005	34981152	+	x
Merged-chr13-65112137-1	chr13	65112062	65112212	-	13.6	tss-astroNT.tsr.txt	intron (NM_133680, intron 1 of 11)	intron (NM_133680, intron 1 of 11)	845	NM_001083901	ENSMUSG00000038212	Mfsd14b	5730414C17Rik|Hiatl1	major facilitator superfamily domain containing 14B	protein-coding	2.94341	4.36022	3.69368	4.19317	4.03441	3.42641	0.231351	0.940265			x	x			-0.0729739	0.956741	chr9	97012723	97012897	-	x
Merged-chr14-30584226-1	chr14	30584151	30584301	+	12.9	tss-astroNT.tsr.txt	Intergenic	RMER15|LTR|ERVL	12077	NR_037237	ENSMUSG00000093156	Mir3076	mir-3076|mmu-mir-3076	microRNA 3076	ncRNA	2.8651	4.12032	2.98193	3.38488	3.58902	3.24024	-0.23747	0.940265			x	x			-0.820257	0.181102
Merged-chr16-13256583-2	chr16	13256508	13256658	+	56.3	tss-astroIL1b.tsr.txt|tss-astroNT.tsr.txt	intron (NM_001122667, intron 1 of 16)	CpG	102	NM_001122667	ENSMUSG00000009569	Mrtfb	Gt4-1|MRTF-B|Mkl2|SOLOIST|mKIAA1243	myocardin related transcription factor B	protein-coding	4.90605	5.85193	6.19947	5.14148	5.42409	6.54495	0.15093	0.940265			x	x			-0.339371	0.350112	chr16	14071326	14071466	+	x
Merged-chr16-84955464-2	chr16	84955389	84955539	+	103.1	tss-astroIL1b.tsr.txt|tss-astroNT.tsr.txt	intron (NM_001198824, intron 16 of 16)	intron (NM_001198824, intron 16 of 16)	-16747	NR_045889	ENSMUSG00000115518	Gm10791	-	predicted gene 10791	ncRNA	5.74184	5.86058	8.26745	6.4146	5.40307	8.51503	0.302811	0.940265			x	x			-0.0185491	0.983779	chr21	25881728	25881873	+	x
Merged-chr17-24426666-2	chr17	24426567	24426765	+	145.4	tss-astroIL1b.tsr.txt|tss-astroNT.tsr.txt	promoter-TSS (NM_010023)	promoter-TSS (NM_010023)	-17	NM_010023	ENSMUSG00000024132	Eci1	Dci|eci	enoyl-Coenzyme A delta isomerase 1	protein-coding	7.88672	7.81947	7.90429	8.07851	8.12692	6.66463	-0.107737	0.940265			x	x			-0.250303	0.325764	chr16	2251497	2251570	-	x
Merged-chr18-60526783-1	chr18	60526708	60526858	-	8.72	tss-astroNT.tsr.txt	intron (NM_001357462, intron 1 of 13)	intron (NM_001357462, intron 1 of 13)	629	NM_026302	ENSMUSG00000024603	Dctn4	1110001K06Rik|4930547K17Rik|C130039E17Rik|p62	dynactin 4	protein-coding	3.77105	3.86259	3.48473	3.62237	3.97675	3.74406	0.179362	0.940265			x	x			-0.692795	0.278715	chr5	150758373	150758526	+	x
Merged-chr18-4858893-1	chr18	4858818	4858968	+	16.5	tss-astroNT.tsr.txt	Intergenic	Intergenic	46407	NR_045881	ENSMUSG00000097043	Gm10556	-	predicted gene 10556	ncRNA	4.13021	4.6999	4.33896	4.13837	4.35249	4.53116	-0.15395	0.940265			x	x			-0.4619	0.41064	chr10	29794785	29794924	-	x
Merged-chr18-43394634-1	chr18	43394559	43394709	-	8.91	tss-astroNT.tsr.txt	intron (NM_001291455, intron 1 of 13)	intron (NM_001291455, intron 1 of 13)	-1257	NM_009468	ENSMUSG00000024501	Dpysl3	CRMP-4|DRP-3|TUC4|ULIP-1|Ulip|Ulip1	dihydropyrimidinase-like 3	protein-coding	3.64038	3.68908	4.16949	4.379	4.03615	3.02889	0.213143	0.940265			x	x			-0.380575	0.613779	chr5	147455134	147455287	-
Merged-chr19-7418331-2	chr19	7418256	7418406	+	16.35	tss-astroIL1b.tsr.txt|tss-astroNT.tsr.txt	intron (NM_175381, intron 1 of 4)	CpG	706	NM_175381	ENSMUSG00000053080	Zfta	2700081O15Rik	zinc finger translocation associated	protein-coding	4.47828	4.78944	4.0172	4.31507	4.75542	4.56825	0.155208	0.940265			x	x			-0.31147	0.639411	chr11	63767946	63768105	-
Merged-chr2-105398674-1	chr2	105398599	105398749	+	16.9	tss-astroNT.tsr.txt	intron (NM_009037, intron 1 of 5)	intron (NM_009037, intron 1 of 5)	645	NM_009037	ENSMUSG00000005973	Rcn1	Rcn	reticulocalbin 1	protein-coding	3.72802	3.84207	4.24388	4.44938	3.81804	3.69733	0.180389	0.940265			x	x			-0.70199	0.186222	chr11	32091683	32091870	-	x
Merged-chr2-17839286-1	chr2	17839211	17839361	+	5.69	tss-astroNT.tsr.txt	Intergenic	Intergenic	-108152	NM_028757	ENSMUSG00000053702	Nebl	1200007O21Rik|A630080F05Rik|D830029A09Rik|Lnebl	nebulette	protein-coding	2.70069	2.95184	3.89467	2.4248	3.289	3.58996	-0.286691	0.940265			x	x			-0.940929	0.149816	chr10	21262204	21262336	+
Merged-chr3-88138288-1	chr3	88138213	88138363	-	114.5	tss-astroNT.tsr.txt	Intergenic	Intergenic	-4084	NM_133665	ENSMUSG00000001419	Mef2d	-	myocyte enhancer factor 2D	protein-coding	7.29536	7.51196	7.0213	7.63285	7.48451	6.84126	0.0932566	0.940265			x	x			-0.101178	0.780071	chr1	156505529	156505615	+	x	x
Merged-chr4-155840640-1	chr4	155840565	155840715	-	9.67	tss-astroNT.tsr.txt	intron (NM_024263, intron 1 of 9)	intron (NM_024263, intron 1 of 9)	960	NM_024263	ENSMUSG00000029070	Mxra8	1200013A08Rik|1700095D18Rik|Asp3|Dicam	matrix-remodelling associated 8	protein-coding	2.91542	3.68184	3.28068	3.28896	3.62717	2.50388	-0.270709	0.940265				x			-0.554916	0.313272	chr1	1356781	1356838	+
Merged-chr6-83165168-1	chr6	83165093	83165243	-	16.9	tss-astroNT.tsr.txt	promoter-TSS (NM_001198867)	promoter-TSS (NM_001198867)	-756	NM_001198866	ENSMUSG00000031865	Dctn1	DAP-150|DP-150|Glued|p150|p150-glued|p150<glued>	dynactin 1	protein-coding	4.35162	4.66886	4.68902	4.15885	4.19073	4.95528	-0.157058	0.940265			x	x			-0.155573	0.881887	chr2	74392931	74392954	+
Merged-chr6-87980418-2	chr6	87980343	87980493	-	51.65	tss-astroIL1b.tsr.txt|tss-astroNT.tsr.txt	TTS (NM_198622)	TTS (NM_198622)	1064	NM_198622	ENSMUSG00000044927	H1f10	Gm461|H1-10|H1.10|H1X|H1fx	H1.10 linker histone	protein-coding	4.90129	6.3007	6.67598	5.94376	6.3135	6.49558	0.136829	0.940265			x	x			-0.331371	0.360052	chr3	129314853	129314930	-	x
Merged-chr8-123654530-1	chr8	123654455	123654605	+	7.96	tss-astroNT.tsr.txt	intron (NM_133955, intron 1 of 2)	CpG	601	NM_133955	ENSMUSG00000039960	Rhou	2310026M05Rik|Arhu|CDC42L1|G28K|WRCH-1|WRCH1|mG28K	ras homolog family member U	protein-coding	2.3949	3.34112	2.90851	2.65907	2.95002	3.0077	-0.268012	0.940265			x	x			-0.809946	0.243679	chr1	228736552	228736719	+
Merged-chr9-32716146-2	chr9	32716071	32716221	-	23.15	tss-astroIL1b.tsr.txt|tss-astroNT.tsr.txt	intron (NM_011808, intron 1 of 7)	intron (NM_011808, intron 1 of 7)	20109	NM_001372537	ENSMUSG00000032035	Ets1	D230050P06|Ets-1|Tpl1|p54|vs	E26 avian leukemia oncogene 1, 5' domain	protein-coding	5.66417	4.99734	4.02009	5.60331	5.38059	4.05065	0.181835	0.940265			x	x			-0.173252	0.828825	chr11	128502192	128502337	+	x
Merged-chrX-50537372-2	chrX	50537297	50537447	+	45.05	tss-astroIL1b.tsr.txt|tss-astroNT.tsr.txt	promoter-TSS (NR_131207)	promoter-TSS (NR_131207)	-17	NR_131207	ENSMUSG00000119984	Gm35612	-	predicted gene, 35612	ncRNA	6.37774	6.13718	5.41297	6.55924	6.33014	5.00334	0.139954	0.940265			x	x			-0.111841	0.872671
Merged-chr15-99772870-1	chr15	99772795	99772945	-	21	tss-astroNT.tsr.txt	promoter-TSS (NM_028015)	promoter-TSS (NM_028015)	-355	NM_028015	ENSMUSG00000023021	Cers5	2310081H14Rik|Lass5|Trh4	ceramide synthase 5	protein-coding	3.19538	4.85924	4.2494	4.63667	4.30255	2.81064	-0.260941	0.940265							-0.382777	0.528554	chr12	50167739	50167881	-	x
Merged-chr11-52283074-1	chr11	52282999	52283149	-	20.8	tss-astroNT.tsr.txt	promoter-TSS (NM_009331)	promoter-TSS (NM_009331)	-60	NM_001313981	ENSMUSG00000000782	Tcf7	TCF-1|Tcf1	transcription factor 7, T cell specific	protein-coding	5.59199	5.10213	4.39015	4.93311	5.67652	4.83475	0.151681	0.940267			x	x			-0.41129	0.399461	chr5	134114937	134115087	+	x
Merged-chr2-152696882-1	chr2	152696807	152696957	-	8.91	tss-astroNT.tsr.txt	intron (NM_001159551, intron 10 of 12)	intron (NM_001159551, intron 10 of 12)	9734	NM_025543	ENSMUSG00000042814	Mcts2	2400002F11Rik|MCT-2	malignant T cell amplified sequence 2	protein-coding	3.04693	3.64553	2.99191	3.07953	3.41938	3.09806	-0.219913	0.940267			x	x			-1.03719	0.124062	chr20	31562854	31563011	-	x
Merged-chr3-40951145-1	chr3	40951070	40951220	-	7.39	tss-astroNT.tsr.txt	intron (NM_001368222, intron 1 of 8)	intron (NM_001368222, intron 1 of 8)	359	NM_001368222	ENSMUSG00000025762	Larp1b	1700108L22Rik|4933421B21Rik|Larp2	La ribonucleoprotein 1B	protein-coding	4.38741	3.46838	3.16475	3.28543	3.92348	3.81803	-0.212159	0.940339							-0.337805	0.711123	chr4	128062940	128063111	-
Merged-chr5-142820318-2	chr5	142820243	142820393	+	78.85	tss-astroIL1b.tsr.txt|tss-astroNT.tsr.txt	Intergenic	CpG	-2656	NM_178242	ENSMUSG00000039477	Tnrc18	EG381742|Zfp469	trinucleotide repeat containing 18	protein-coding	6.13533	6.83674	5.96025	6.21276	6.1848	6.50866	-0.107837	0.940355							-0.300297	0.351545	chr7	5426398	5426551	+	x
Merged-chr4-155837837-1	chr4	155837762	155837912	-	8.72	tss-astroNT.tsr.txt	Intergenic	Intergenic	-1843	NM_024263	ENSMUSG00000029070	Mxra8	1200013A08Rik|1700095D18Rik|Asp3|Dicam	matrix-remodelling associated 8	protein-coding	2.93408	3.60236	3.21956	3.29105	3.42679	2.86992	-0.223479	0.940421			x	x	x		-0.736646	0.297534	chr1	1360384	1360539	+	x
Merged-chr7-90387257-1	chr7	90387182	90387332	+	22.4	tss-astroNT.tsr.txt	5' UTR (NM_001040087, exon 1 of 10)	5' UTR (NM_001040087, exon 1 of 10)	276	NM_001289585	ENSMUSG00000030616	Sytl2	Slp2|mKIAA1597	synaptotagmin-like 2	protein-coding	4.12542	5.13814	4.88362	5.40439	4.72509	4.24767	0.165304	0.940421			x	x	x		-0.227495	0.745789	chr11	85719010	85719151	-	x
Merged-chr10-126978443-2	chr10	126978368	126978518	-	598.4	tss-astroIL1b.tsr.txt|tss-astroNT.tsr.txt	promoter-TSS (NM_001113470)	promoter-TSS (NM_001113470)	-274	NM_001113470	ENSMUSG00000078429	Ctdsp2	D10Ertd73e|OS-4|OS4|SCP2	CTD (carboxy-terminal domain, RNA polymerase II, polypeptide A) small phosphatase 2	protein-coding	9.41532	9.83061	10.0288	8.82135	8.90916	10.8141	0.12629	0.940421			x	x			-0.00884839	0.949402	chr12	57847148	57847287	+	x
Merged-chr2-35132080-1	chr2	35132005	35132155	-	48.2	tss-astroIL1b.tsr.txt	promoter-TSS (NM_001290635)	promoter-TSS (NM_001290635)	-136	NM_001379275	ENSMUSG00000057110	Cntrl	6720467O09Rik|Cep1|Cep110|IB3/5|Ma2a8|b2b1468.1Clo|b2b1468Clo	centriolin	protein-coding	6.44437	5.55925	5.59042	6.66562	6.27116	3.70669	0.187444	0.940421			x	x			-0.123467	0.857402	chr9	121121543	121121747	-	x
Merged-chr17-28930944-2	chr17	28930841	28931047	+	12.45	tss-astroIL1b.tsr.txt|tss-astroNT.tsr.txt	Intergenic	Intergenic	11318	NM_153390	ENSMUSG00000045378	Pxt1	1700001G18Rik|Stepp	peroxisomal, testis specific 1	protein-coding	4.03097	4.25954	4.44656	3.64252	4.46122	4.26863	-0.169391	0.940424			x	x			-1.05767	0.0560573	chr6	36380411	36380636	+
Merged-chr2-157066016-2	chr2	157065941	157066091	-	42.05	tss-astroIL1b.tsr.txt|tss-astroNT.tsr.txt	intron (NM_001164663, intron 1 of 14)	intron (NM_001164663, intron 1 of 14)	13249	NM_001164663	ENSMUSG00000055485	Soga1	9830001H06Rik|D430036N24Rik|Soga	suppressor of glucose, autophagy associated 1	protein-coding	5.34477	6.08949	6.08115	5.53683	5.71856	6.4577	0.124071	0.940424			x	x			-0.241322	0.600093	chr20	36848271	36848462	-	x
Merged-chr13-112660790-2	chr13	112660692	112660889	+	132.3	tss-astroIL1b.tsr.txt|tss-astroNT.tsr.txt	promoter-TSS (NM_178746)	promoter-TSS (NM_178746)	24	NM_178746	ENSMUSG00000047789	Slc38a9	4833412L08Rik|6720411P22Rik|9130023D20Rik|9430067K09Rik|A730092C09	solute carrier family 38, member 9	protein-coding	7.61096	7.96972	7.48276	7.74528	7.72748	7.45166	-0.0805946	0.940424			x	x			-0.268982	0.292992	chr5	55712199	55712394	-	x
Merged-chr2-30171513-2	chr2	30171438	30171588	+	48.4	tss-astroIL1b.tsr.txt|tss-astroNT.tsr.txt	promoter-TSS (NM_007931)	promoter-TSS (NM_007931)	-11	NM_007931	ENSMUSG00000015337	Endog	-	endonuclease G	protein-coding	6.07549	5.72951	6.75547	6.68163	6.57588	5.46753	0.128831	0.94047			x	x			-0.0992517	0.890174	chr9	128818672	128818698	+	x
Merged-chr11-97441691-2	chr11	97441616	97441766	+	15.25	tss-astroIL1b.tsr.txt|tss-astroNT.tsr.txt	Intergenic	L3b|LINE|CR1	-8469	NM_021493	ENSMUSG00000049807	Arhgap23	A330041B18Rik	Rho GTPase activating protein 23	protein-coding	4.66278	4.47242	4.67203	5.08344	4.44766	4.35296	0.146928	0.940482			x	x			-0.186226	0.838922	chr17	38455143	38455304	+
Merged-chr13-45918148-2	chr13	45918073	45918223	-	18.85	tss-astroIL1b.tsr.txt|tss-astroNT.tsr.txt	intron (NM_001199304, intron 2 of 6)	intron (NM_001199304, intron 2 of 6)	46843	NM_001199305	ENSMUSG00000046876	Atxn1	2900016G23Rik|Atx1|Gm10786|Sca1	ataxin 1	protein-coding	4.63867	4.91998	4.80275	4.63934	4.63762	5.23064	0.137709	0.940491			x	x			-0.218448	0.781148	chr6	16718396	16718612	-
Merged-chr16-10192988-2	chr16	10192913	10193063	+	40.15	tss-astroIL1b.tsr.txt|tss-astroNT.tsr.txt	promoter-TSS (NM_029253)	promoter-TSS (NM_029253)	82	NM_153123	ENSMUSG00000039200	Atf7ip2	4930558K11Rik|Get-1|PSM2	activating transcription factor 7 interacting protein 2	protein-coding	6.01523	6.20915	5.2517	5.21088	5.7412	6.24746	-0.130022	0.940491			x	x			-0.238482	0.616247	chr16	10386022	10386149	+	x
Merged-chr4-22491382-2	chr4	22491307	22491457	-	65.85	tss-astroIL1b.tsr.txt|tss-astroNT.tsr.txt	intron (NR_131335, intron 1 of 2)	(CA)n|Simple_repeat|Simple_repeat	834	NR_131335	ENSMUSG00000107859	Gm30731	Pnky|lnc-pou3f2	predicted gene, 30731	ncRNA	6.51211	6.69832	6.65376	6.16882	6.4102	7.23791	0.108047	0.940491				x			-0.351797	0.295942	chr6	98831776	98831865	+
Merged-chr4-107252165-1	chr4	107252090	107252240	+	8.53	tss-astroNT.tsr.txt	intron (NM_029985, intron 1 of 7)	intron (NM_029985, intron 1 of 7)	1368	NM_029985	ENSMUSG00000028617	Lrrc42	A930011F22Rik	leucine rich repeat containing 42	protein-coding	3.54419	3.69265	4.16215	3.92101	4.27569	3.34837	0.193948	0.940491							-0.49189	0.478285	chr1	53947618	53947783	-
Merged-chr4-141723513-2	chr4	141723427	141723600	+	48.6	tss-astroIL1b.tsr.txt|tss-astroNT.tsr.txt	promoter-TSS (NM_001017966)	promoter-TSS (NM_001017966)	-94	NM_001017966	ENSMUSG00000078515	Ddi2	1110056G13Rik|1700027M01Rik|9130022E05Rik	DNA-damage inducible protein 2	protein-coding	5.72747	5.95362	6.16492	5.47893	6.09846	6.36934	0.112932	0.940502			x	x			-0.616228	0.0879367	chr1	15617290	15617450	-	x
Merged-chr7-128238112-2	chr7	128238037	128238187	+	195.05	tss-astroIL1b.tsr.txt|tss-astroNT.tsr.txt	promoter-TSS (NM_177001)	promoter-TSS (NM_177001)	-81	NM_177001	ENSMUSG00000062944	9130023H24Rik	GLI4	RIKEN cDNA 9130023H24 gene	protein-coding	8.51563	8.27084	8.1639	8.10459	8.12593	8.51699	-0.0759388	0.940577			x	x			-0.0969973	0.708515	chr16	31459435	31459585	+	x
Merged-chr7-24374235-2	chr7	24374160	24374310	+	8.605	tss-astroIL1b.tsr.txt|tss-astroNT.tsr.txt	intron (NM_008433, intron 1 of 8)	intron (NM_008433, intron 1 of 8)	3972	NM_008433	ENSMUSG00000054342	Kcnn4	IK1|IKCA1|KCA4|KCa3.1|SK4|SKCas|mIKCa1	potassium intermediate/small conductance calcium-activated channel, subfamily N, member 4	protein-coding	4.02121	3.63969	3.65815	3.66134	3.93815	3.92366	0.174077	0.940577							-0.831211	0.207492	chr19	43777388	43777585	-	x
Merged-chr13-84345229-2	chr13	84345154	84345304	-	35.65	tss-astroIL1b.tsr.txt|tss-astroNT.tsr.txt	Intergenic	Intergenic	122933	NM_001361909	ENSMUSG00000035762	Tmem161b	2810446P07Rik	transmembrane protein 161B	protein-coding	5.18804	6.05295	5.69629	5.61554	4.86837	6.06871	-0.136286	0.940577							-0.115401	0.884905	chr5	88144397	88144535	+
Merged-chr7-36697041-1	chr7	36696966	36697116	+	6.82	tss-astroNT.tsr.txt	Intergenic	CpG	-1077	NM_172298	ENSMUSG00000021217	Tshz3	A630038G13Rik|Tsh3|Zfp537|mKIAA1474|teashirt3	teashirt zinc finger family member 3	protein-coding	3.33592	3.29053	3.27251	3.2325	3.58712	2.51874	-0.258192	0.940655			x	x			-0.303935	0.764351	chr19	31350345	31350492	-	x
Merged-chr11-98026637-2	chr11	98026562	98026712	-	904.65	tss-astroIL1b.tsr.txt|tss-astroNT.tsr.txt	promoter-TSS (NM_001159483)	promoter-TSS (NM_001159483)	-73	NM_001159483	ENSMUSG00000017404	Rpl19	-	ribosomal protein L19	protein-coding	10.2027	10.5322	10.4239	9.93297	10.194	11.0029	0.0870124	0.940659			x	x			-0.239877	0.100565	chr17	39199926	39200073	-	x
Merged-chr8-79163199-1	chr8	79163124	79163274	+	19.5	tss-astroNT.tsr.txt	intron (NM_178267, intron 8 of 14)	intron (NM_178267, intron 8 of 14)	85384	NM_026315	ENSMUSG00000031682	1700011L22Rik	-	RIKEN cDNA 1700011L22 gene	protein-coding	5.26501	5.04677	3.81381	4.53015	4.91546	5.30991	0.168574	0.940667			x	x	x		-0.284645	0.652547	chr4	145794770	145794862	-
Merged-chr11-96902890-1	chr11	96902815	96902965	-	11.5	tss-astroIL1b.tsr.txt	Intergenic	Intergenic	13511	NM_001363256	ENSMUSG00000018669	Cdk5rap3	1810007E24Rik|C53|HSF-27|IC53|LZAP|MST016	CDK5 regulatory subunit associated protein 3	protein-coding	3.67221	4.15502	4.10778	3.96037	4.09429	4.17957	0.165064	0.940667			x	x			-0.549031	0.380677	chr17	47987874	47988026	+
Merged-chr16-52031998-1	chr16	52031923	52032073	-	12.5	tss-astroNT.tsr.txt	intron (NM_001033238, intron 1 of 17)	CpG	449	NM_001033238	ENSMUSG00000022637	Cblb	Cbl-b	Casitas B-lineage lymphoma b	protein-coding	3.47684	4.13536	3.88622	4.03981	4.02781	2.77563	-0.242861	0.940667			x	x			-0.145515	0.900965	chr3	105868507	105868672	+	x
Merged-chr18-66458595-2	chr18	66458520	66458670	+	116.05	tss-astroIL1b.tsr.txt|tss-astroNT.tsr.txt	promoter-TSS (NM_021451)	promoter-TSS (NM_021451)	-9	NM_021451	ENSMUSG00000024521	Pmaip1	Noxa	phorbol-12-myristate-13-acetate-induced protein 1	protein-coding	6.96135	7.57464	7.6298	7.49286	7.47548	7.51538	0.084472	0.940667			x	x			-0.0555808	0.917872	chr18	59899909	59900083	+	x
Merged-chr5-103691708-2	chr5	103691633	103691783	+	36.25	tss-astroIL1b.tsr.txt|tss-astroNT.tsr.txt	Intergenic	Intergenic	-35976	NM_001163550	ENSMUSG00000029320	1700016H13Rik	-	RIKEN cDNA 1700016H13 gene	protein-coding	6.50972	5.72231	5.18503	6.39176	5.80975	4.69876	-0.153161	0.940667			x	x			-0.363306	0.388661	chr4	86934214	86934376	+
Merged-chr3-104997774-1	chr3	104997699	104997849	+	8.34	tss-astroNT.tsr.txt	Intergenic	Intergenic	-36065	NM_009520	ENSMUSG00000027840	Wnt2b	Wnt13	wingless-type MMTV integration site family, member 2B	protein-coding	3.33252	3.72578	3.50839	3.25465	3.18936	3.8255	-0.203385	0.940667							-0.798578	0.229131	chr1	112461661	112461795	-	x
Merged-chrX-134718007-1	chrX	134717932	134718082	+	18.2	tss-astroNT.tsr.txt	promoter-TSS (NM_030066)	promoter-TSS (NM_030066)	69	NM_001166377	ENSMUSG00000033460	Armcx1	3010033I09Rik|ALEX1	armadillo repeat containing, X-linked 1	protein-coding	3.8371	4.75303	4.92818	4.59776	4.4335	4.98349	0.162277	0.940691			x	x			-0.521547	0.318898	chrX	101550515	101550670	+	x
Merged-chr15-36938955-1	chr15	36938880	36939030	+	29.6	tss-astroNT.tsr.txt	Intergenic	CpG	68447	NM_026521	ENSMUSG00000062397	Zfp706	3110006P09Rik|Znf706	zinc finger protein 706	protein-coding	4.28611	5.18552	5.14788	4.7572	5.04522	4.80134	-0.142491	0.940703			x	x			-0.327821	0.512336	chr8	101126740	101126878	+	x
Merged-chr17-56040423-2	chr17	56040339	56040507	+	47.15	tss-astroIL1b.tsr.txt|tss-astroNT.tsr.txt	promoter-TSS (NM_013733)	promoter-TSS (NM_013733)	7	NM_013733	ENSMUSG00000002835	Chaf1a	CAF-1|Cac1p|p150	chromatin assembly factor 1, subunit A (p150)	protein-coding	6.13259	6.1618	6.47538	6.34436	6.40204	5.72275	-0.103616	0.940703			x	x			-0.248999	0.560381	chr19	4402603	4402758	+	x
Merged-chr7-122969956-2	chr7	122969881	122970031	+	62.2	tss-astroIL1b.tsr.txt|tss-astroNT.tsr.txt	promoter-TSS (NM_175023)	promoter-TSS (NM_175023)	503	NR_045614		4930413G21Rik	-	RIKEN cDNA 4930413G21 gene	ncRNA	6.64312	6.66006	6.68179	6.88294	6.45596	6.3921	-0.0902359	0.940703			x	x			-0.153868	0.730053	chr16	24539530	24539672	+	x
Merged-chr8-89015881-1	chr8	89015806	89015956	+	7.77	tss-astroNT.tsr.txt	Intergenic	Intergenic	-8854	NR_106190	ENSMUSG00000099078	Mir8110	Gm27571|mmu-mir-8110	microRNA 8110	ncRNA	3.73517	3.5416	3.90166	3.83489	3.39684	3.7095	-0.181406	0.940703			x	x			-1.14187	0.0836409	chr16	51125016	51125167	+	x
Merged-chr15-29024090-1	chr15	29024015	29024165	-	7.09	tss-astroIL1b.tsr.txt	Intergenic	Intergenic	689314	NR_039542	ENSMUSG00000092639	Mir3964	mmu-mir-3964|mu-mir-3964	microRNA 3964	ncRNA	3.00154	2.64791	4.0532	2.72663	2.70839	3.94967	-0.26407	0.940703							-0.0204748	0.976764
Merged-chr4-132212114-2	chr4	132212034	132212195	-	863.35	tss-astroIL1b.tsr.txt|tss-astroNT.tsr.txt	5' UTR (NM_145393, exon 1 of 5)	5' UTR (NM_145393, exon 1 of 5)	142	NM_145393	ENSMUSG00000040025	Ythdf2	9430020E02Rik|HGRG8|NY-REN-2	YTH N6-methyladenosine RNA binding protein 2	protein-coding	10.4696	10.3699	10.3695	10.3013	10.0887	10.8687	0.0761665	0.940705			x	x			-0.125246	0.260302	chr1	28736868	28737022	+	x
Merged-chrX-101420019-2	chrX	101419944	101420094	+	53.95	tss-astroIL1b.tsr.txt|tss-astroNT.tsr.txt	promoter-TSS (NM_001177986)	promoter-TSS (NM_001177986)	-105	NM_001177986	ENSMUSG00000031310	Zmym3	9030216B10Rik|DXS6673El|Zfp261	zinc finger, MYM-type 3	protein-coding	6.29343	6.589	5.81206	6.35892	6.27867	6.41457	0.101137	0.940715			x	x			-0.167389	0.727407	chrX	71254275	71254429	+	x
Merged-chr9-50768546-2	chr9	50768471	50768621	+	94.15	tss-astroIL1b.tsr.txt|tss-astroNT.tsr.txt	promoter-TSS (NM_023483)	promoter-TSS (NM_023483)	308	NM_198675	ENSMUSG00000037845	Fdxacb1	D630004A14Rik	ferredoxin-fold anticodon binding domain containing 1	protein-coding	7.4927	7.18207	6.72292	6.63501	6.96505	7.82771	0.109724	0.94075			x	x			-0.174257	0.602138	chr11	111878780	111878946	-	x
Merged-chr14-123531774-1	chr14	123531699	123531849	+	8.15	tss-astroNT.tsr.txt	intron (NM_177393, intron 7 of 43)	intron (NM_177393, intron 7 of 43)	95370	NM_177393	ENSMUSG00000000197	Nalcn	A530023G15Rik|Vgcnl1	sodium leak channel, non-selective	protein-coding	3.63544	3.54625	3.54766	3.28835	3.46367	3.72005	-0.186375	0.940781			x	x			-0.622489	0.361448	chr13	101307769	101307930	+
Merged-chr2-150667798-2	chr2	150667714	150667882	+	21.45	tss-astroIL1b.tsr.txt|tss-astroNT.tsr.txt	non-coding (NR_040331, exon 1 of 2)	non-coding (NR_040331, exon 1 of 2)	304	NR_040331	ENSMUSG00000087406	E130215H24Rik	-	RIKEN cDNA E130215H24 gene	ncRNA	4.88828	5.04242	5.27784	4.30873	4.7974	5.52817	-0.148304	0.940781			x	x			-0.411061	0.395551	chr20	25057574	25057766	+	x
Merged-chr4-128963296-1	chr4	128963221	128963371	+	11	tss-astroNT.tsr.txt	promoter-TSS (NM_172875)	promoter-TSS (NM_172875)	-841	NM_172875	ENSMUSG00000028789	Azin2	4933429I20Rik|Adc|Azi2|B930082O19|ODC-p|Odcp	antizyme inhibitor 2	protein-coding	3.32758	3.96756	4.28962	3.97396	3.96862	3.58785	-0.188879	0.940781			x	x			-0.4132	0.583213	chr1	33080199	33080324	-
Merged-chr5-135001687-1	chr5	135001612	135001762	+	11	tss-astroNT.tsr.txt	promoter-TSS (NR_026907)	promoter-TSS (NR_026907)	-337	NR_026907	ENSMUSG00000054909	Wbscr25	4933433J03Rik|4933439O14Rik	Williams Beuren syndrome chromosome region 25 (human)	ncRNA	3.11016	4.03339	3.94629	3.83803	4.25414	3.29755	0.21172	0.940781			x	x			-0.506519	0.435008	chr7	73742767	73742905	-
Merged-chr5-135009692-2	chr5	135009617	135009767	+	120.25	tss-astroIL1b.tsr.txt|tss-astroNT.tsr.txt	non-coding (NR_033794, exon 1 of 5)	non-coding (NR_033794, exon 1 of 5)	236	NR_033794	ENSMUSG00000040532	Abhd11	1110054D16Rik|A630008N09Rik|Wbscr21	abhydrolase domain containing 11	protein-coding	7.60026	7.69533	7.24529	7.48509	7.88983	6.68365	-0.101198	0.940781			x	x			-0.105471	0.760749	chr7	73738715	73738904	-	x
Merged-chr6-50110787-2	chr6	50110712	50110862	-	48.5	tss-astroIL1b.tsr.txt|tss-astroNT.tsr.txt	promoter-TSS (NM_001361248)	promoter-TSS (NM_001361248)	-73	NM_001361248	ENSMUSG00000038388	Pals2	Mpp6|P55t	protein associated with LIN7 2, MAGUK family member	protein-coding	6.0006	5.88534	6.7355	6.0735	6.41357	6.5068	0.108489	0.940781			x	x			-0.0564158	0.956821	chr7	24574076	24574276	-	x
Merged-chr9-43105928-2	chr9	43105794	43106062	-	33.2	tss-astroIL1b.tsr.txt|tss-astroNT.tsr.txt	promoter-TSS (NM_001359232)	promoter-TSS (NM_001359232)	-210	NM_027144	ENSMUSG00000059495	Arhgef12	2310014B11Rik|Larg|mKIAA0382	Rho guanine nucleotide exchange factor (GEF) 12	protein-coding	6.48942	6.34189	6.33401	5.94709	6.30785	6.91976	0.10554	0.940781			x	x			-0.393025	0.272208	chr11	120336344	120336589	+	x
Merged-chr6-50654439-2	chr6	50654364	50654514	-	196.85	tss-astroIL1b.tsr.txt|tss-astroNT.tsr.txt	promoter-TSS (NM_021892)	promoter-TSS (NM_021892)	6	NM_021892	ENSMUSG00000029831	Npvf	Rfrp	neuropeptide VF precursor	protein-coding	7.86926	6.61586	9.45121	8.91069	8.37569	7.40422	-0.152035	0.940801			x	x	x		-0.0736107	0.798543	chr7	25228410	25228587	-
Merged-chr11-76085191-1	chr11	76085116	76085266	+	8.36	tss-astroIL1b.tsr.txt	intron (NM_026664, intron 13 of 21)	intron (NM_026664, intron 13 of 21)	-57409	NM_029658	ENSMUSG00000020846	Rflnb	1500005K14Rik|Fam101b|RefilinB|cfm	refilin B	protein-coding	2.94755	2.7871	3.9685	3.23453	2.79525	4.02605	0.249607	0.940801							0	1	chr17	567117	567302	+
Merged-chr5-31048508-2	chr5	31048433	31048583	-	313.45	tss-astroIL1b.tsr.txt|tss-astroNT.tsr.txt	promoter-TSS (NM_027855)	promoter-TSS (NM_027855)	54	NM_001177621	ENSMUSG00000006641	Slc5a6	E430023I20	solute carrier family 5 (sodium-dependent vitamin transporter), member 6	protein-coding	9.02181	9.2782	7.82854	9.05716	8.95984	8.05187	-0.109377	0.940803			x	x			-0.0668717	0.743421	chr2	27212170	27212296	-	x
Merged-chr7-97765520-2	chr7	97765440	97765600	+	50.25	tss-astroIL1b.tsr.txt|tss-astroNT.tsr.txt	Intergenic	Intergenic	-23021	NM_001357365	ENSMUSG00000030774	Pak1	PAK-1|Paka	p21 (RAC1) activated kinase 1	protein-coding	6.05619	6.22101	6.40026	6.2335	6.66401	5.8894	0.103511	0.940837			x				-0.147204	0.783834	chr11	77512099	77512245	-
Merged-chr1-191906787-2	chr1	191906712	191906862	+	189.7	tss-astroIL1b.tsr.txt|tss-astroNT.tsr.txt	promoter-TSS (NM_009579)	promoter-TSS (NM_009579)	6	NM_009579	ENSMUSG00000037434	Slc30a1	C130040I11Rik|Znt1	solute carrier family 30 (zinc transporter), member 1	protein-coding	7.92395	7.88078	8.89511	7.59496	7.81472	8.88816	-0.113541	0.940869			x	x			-0.179043	0.449933	chr1	211579035	211579236	-	x
Merged-chr16-62854304-1	chr16	62854229	62854379	+	22.2	tss-astroIL1b.tsr.txt	promoter-TSS (NM_011173)	promoter-TSS (NM_011173)	-3	NM_011173	ENSMUSG00000022912	Pros1	-	protein S (alpha)	protein-coding	5.51807	4.75866	5.35258	5.22814	4.48148	5.53068	-0.142926	0.940869			x	x			-0.0691746	0.959634	chr3	93973806	93973959	-	x
Merged-chr5-109997532-2	chr5	109997446	109997618	-	39.45	tss-astroIL1b.tsr.txt|tss-astroNT.tsr.txt	intron (NM_145563, intron 1 of 3)	intron (NM_145563, intron 1 of 3)	1005	NM_145563	ENSMUSG00000066613	Zfp932	2310001H12Rik|Znf431	zinc finger protein 932	protein-coding	6.35598	5.96262	5.53228	6.33014	6.05182	4.86703	-0.136273	0.940869							-0.0739408	0.941808
Merged-chr5-140536197-1	chr5	140536122	140536272	-	6.07	tss-astroNT.tsr.txt	Intergenic	Intergenic	28870	NM_030022	ENSMUSG00000036586	Grifin	E130101O17Rik	galectin-related inter-fiber protein	protein-coding	2.59768	3.15324	3.63465	3.48794	2.83332	3.4737	0.252861	0.940872			x	x			-0.357736	0.691027	chr7	2446157	2446308	-
Merged-chr11-20200918-2	chr11	20200843	20200993	-	443.7	tss-astroIL1b.tsr.txt|tss-astroNT.tsr.txt	promoter-TSS (NM_008996)	promoter-TSS (NM_008996)	-494	NM_008996	ENSMUSG00000020149	Rab1a	Gtbp|Rab-1|Rab1|Ypt1|mKIAA3012	RAB1A, member RAS oncogene family	protein-coding	9.35882	9.28946	9.47062	9.44174	9.45399	9.38135	0.0635842	0.94089			x	x			-0.188557	0.257959	chr2	65130550	65130797	+	x
Merged-chr17-33358845-2	chr17	33358766	33358925	-	77.15	tss-astroIL1b.tsr.txt|tss-astroNT.tsr.txt	promoter-TSS (NM_207541)	promoter-TSS (NM_207541)	33	NM_207541	ENSMUSG00000003929	Zfp81	C330034P10Rik|D330034E10Rik|Hszfp36|KRAB13|Zfp78	zinc finger protein 81	protein-coding	6.63067	7.17743	6.47784	6.34324	7.13991	6.5588	-0.104123	0.94089			x	x			-0.184233	0.614864
Merged-chr18-34373050-2	chr18	34372975	34373125	+	17.55	tss-astroIL1b.tsr.txt|tss-astroNT.tsr.txt	intron (NM_007874, intron 1 of 4)	CpG	365	NM_007874	ENSMUSG00000005873	Reep5	DP1/TB2|Dp1|TB2/DP1	receptor accessory protein 5	protein-coding	3.15269	4.10028	3.87049	3.78062	3.78479	4.04125	0.195532	0.94089			x	x			-0.566532	0.256631	chr5	112921770	112921944	+	x
Merged-chr19-27429367-2	chr19	27429290	27429445	-	29.2	tss-astroIL1b.tsr.txt|tss-astroNT.tsr.txt	promoter-TSS (NR_027987)	promoter-TSS (NR_027987)	541	NR_131940	ENSMUSG00000041360	Pum3	1110069H02Rik|D19Bwg1357e	pumilio RNA-binding family member 3	protein-coding	5.97486	5.1902	5.507	5.44833	5.71838	5.79915	0.116622	0.94089			x	x			-0.175534	0.800781
Merged-chr2-116065681-1	chr2	116065606	116065756	-	218.7	tss-astroIL1b.tsr.txt	promoter-TSS (NM_001136072)	promoter-TSS (NM_001136072)	-623	NM_001346045	ENSMUSG00000027210	Meis2	A430109D20Rik|Mrg1|Stra10	Meis homeobox 2	protein-coding	7.39168	7.39121	8.16961	7.97872	7.99075	7.24538	0.0974237	0.94089			x	x			-0.0664435	0.820548	chr15	37100293	37100457	-	x
Merged-chr5-137778958-2	chr5	137778855	137779061	+	50.25	tss-astroIL1b.tsr.txt|tss-astroNT.tsr.txt	promoter-TSS (NM_027242)	promoter-TSS (NM_027242)	54	NM_001356989	ENSMUSG00000029725	Ppp1r35	2010007H12Rik|2010011D20Rik	protein phosphatase 1, regulatory subunit 35	protein-coding	5.90641	6.39756	6.14671	6.5854	5.86984	6.17868	0.105147	0.94089			x	x			-0.29302	0.455678	chr7	100436304	100436553	-	x
Merged-chr7-43562243-2	chr7	43562168	43562318	+	97.8	tss-astroIL1b.tsr.txt|tss-astroNT.tsr.txt	promoter-TSS (NM_001008549)	promoter-TSS (NM_001008549)	-127	NM_001008549	ENSMUSG00000056592	Zfp658	-	zinc finger protein 658	protein-coding	6.27788	7.02831	7.47992	7.14684	7.03394	7.13712	0.101392	0.94089			x	x			-0.137758	0.683711
Merged-chr8-123805750-2	chr8	123805672	123805829	-	19.5	tss-astroIL1b.tsr.txt|tss-astroNT.tsr.txt	promoter-TSS (NM_009003)	promoter-TSS (NM_009003)	-246	NM_009003	ENSMUSG00000019478	Rab4a	Rab4	RAB4A, member RAS oncogene family	protein-coding	4.69942	5.0697	4.72547	4.78724	4.79266	4.77397	-0.129556	0.94089			x	x			-0.421999	0.388231
Merged-chr11-113063423-1	chr11	113063348	113063498	+	17.6	tss-astroNT.tsr.txt	intron (NR_015556, intron 2 of 2)	intron (NR_015556, intron 2 of 2)	138415	NR_015556	ENSMUSG00000087259	2610035D17Rik	-	RIKEN cDNA 2610035D17 gene	ncRNA	3.53246	4.70639	4.52181	4.29869	4.57929	3.83697	-0.183096	0.940899			x	x	x		-0.611556	0.260839	chr17	72423078	72423242	+	x
Merged-chr16-85173704-2	chr16	85173629	85173779	-	259.3	tss-astroIL1b.tsr.txt|tss-astroNT.tsr.txt	promoter-TSS (NM_007471)	promoter-TSS (NM_007471)	3	NM_007471	ENSMUSG00000022892	App	Abeta|Abpp|Adap|Ag|Cvap|E030013M08Rik|betaApp	amyloid beta (A4) precursor protein	protein-coding	8.4509	8.43845	9.02181	8.1943	8.37232	9.34176	0.0985501	0.940899			x	x			-0.0393343	0.894407	chr21	26170690	26170842	-	x
Merged-chr17-6813007-1	chr17	6812932	6813082	-	8.91	tss-astroIL1b.tsr.txt	intron (NR_165811, intron 1 of 3)	intron (NR_165811, intron 1 of 3)	15009	NR_165812	ENSMUSG00000120277	Gm2885	100040654	predicted gene 2885	ncRNA	2.93331	3.89869	4.29031	3.86674	3.78238	3.60872	-0.220118	0.940899			x	x			-0.0845772	0.946698	chr6	158853632	158853775	-	x
Merged-chr2-179443099-2	chr2	179443024	179443174	+	16	tss-astroIL1b.tsr.txt|tss-astroNT.tsr.txt	intron (NM_001316723, intron 1 of 5)	CpG	668	NM_001316723	ENSMUSG00000000305	Cdh4	R-CAD|R-Cadh|Rcad	cadherin 4	protein-coding	3.22592	4.65628	4.66194	4.36274	4.08769	4.82607	0.205034	0.940899			x	x			-0.129487	0.910308	chr20	61253185	61253341	+	x
Merged-chr17-47295299-1	chr17	47295224	47295374	-	12.3	tss-astroNT.tsr.txt	intron (NM_172622, intron 2 of 16)	intron (NM_172622, intron 2 of 16)	65069	NM_172622	ENSMUSG00000064043	Trerf1	9430096I18Rik|B830015H24|RAPA|Trep-132|Trep132	transcriptional regulating factor 1	protein-coding	4.66136	3.96592	4.50191	4.96681	4.08882	2.91887	-0.232549	0.940899							-0.245367	0.775689	chr6	42293810	42293972	+
Merged-chr12-52504760-1	chr12	52504685	52504835	-	11.2	tss-astroNT.tsr.txt	Intergenic	CpG	-11317	NM_009706	ENSMUSG00000035133	Arhgap5	p190-B|p190B	Rho GTPase activating protein 5	protein-coding	4.65185	3.74932	4.32439	5.17905	4.13341	2.86548	0.240308	0.940923							-0.327074	0.63962	chr14	32077787	32077931	-
Merged-chr5-45162187-1	chr5	45162112	45162262	+	9.1	tss-astroNT.tsr.txt	intron (NR_131933, intron 4 of 5)	L1_Mur1|LINE|L1	195986	NR_073013	ENSMUSG00000062496	4930431F12Rik	-	RIKEN cDNA 4930431F12 gene	ncRNA	2.73125	3.49549	3.04602	2.31645	2.53219	3.66938	-0.294512	0.940929							-0.00265957	0.990134
Merged-chr5-38561898-2	chr5	38561821	38561976	+	831.1	tss-astroIL1b.tsr.txt|tss-astroNT.tsr.txt	promoter-TSS (NM_011715)	promoter-TSS (NM_011715)	-199	NM_011715	ENSMUSG00000005103	Wdr1	Aip1|D5Wsu185e|rede	WD repeat domain 1	protein-coding	9.90685	10.6901	9.98864	9.98406	10.1461	10.3911	-0.0804605	0.940959			x	x			-0.194999	0.158358	chr4	10117021	10117077	+	x
Merged-chr3-144203390-1	chr3	144203315	144203465	+	15.2	tss-astroNT.tsr.txt	promoter-TSS (NM_001161769)	promoter-TSS (NM_001161769)	-994	NM_001161769	ENSMUSG00000028266	Lmo4	A730077C12Rik|Crp3|Etohi4	LIM domain only 4	protein-coding	3.9942	3.98195	5.22178	4.61227	4.02884	5.10831	0.182512	0.940959							-0.330456	0.595168	chr1	87330623	87330770	-
Merged-chr10-70244820-1	chr10	70244745	70244895	-	8.36	tss-astroIL1b.tsr.txt	promoter-TSS (NM_025807)	promoter-TSS (NM_025807)	-456	NM_025807	ENSMUSG00000037762	Slc16a9	1200003C15Rik|4930425B13Rik	solute carrier family 16 (monocarboxylic acid transporters), member 9	protein-coding	3.45161	2.91036	3.30815	3.31567	3.45071	3.13012	0.208419	0.94103			x	x			-1.03973	0.0540418	chr10	59710194	59710337	+	x
Merged-chr2-136891440-1	chr2	136891365	136891515	-	54.4	tss-astroIL1b.tsr.txt	promoter-TSS (NM_001286983)	promoter-TSS (NM_001286983)	-34	NM_021527	ENSMUSG00000027274	Mkks	1300013E18Rik|Bbs6	McKusick-Kaufman syndrome	protein-coding	6.20541	6.45237	5.82611	6.26376	6.68338	5.63523	0.114907	0.941047			x	x			-0.218404	0.597005	chr20	10434423	10434573	-	x
Merged-chr5-21055679-1	chr5	21055604	21055754	+	11.8	tss-astroNT.tsr.txt	exon (NM_011203, exon 1 of 18)	exon (NM_011203, exon 1 of 18)	232	NM_011203	ENSMUSG00000028771	Ptpn12	P19-PTP|PTP-P19|PTP-PEST|PTPG1	protein tyrosine phosphatase, non-receptor type 12	protein-coding	3.75885	3.60875	3.75556	3.85779	3.87135	2.72957	-0.239216	0.941047			x	x			-0.375229	0.606356	chr7	77537540	77537690	-	x
Merged-chr10-80149148-2	chr10	80149068	80149228	-	41.45	tss-astroIL1b.tsr.txt|tss-astroNT.tsr.txt	promoter-TSS (NM_001305799)	promoter-TSS (NM_001305799)	-534	NM_001305799	ENSMUSG00000035621	Midn	3000003C15Rik	midnolin	protein-coding	6.22798	6.1461	6.30694	6.1952	6.58265	6.02771	0.0968952	0.941062			x	x			-0.317181	0.347866	chr19	1249307	1249470	-	x
Merged-chr3-108554747-2	chr3	108554672	108554822	-	2033.15	tss-astroIL1b.tsr.txt|tss-astroNT.tsr.txt	promoter-TSS (NR_028538)	promoter-TSS (NR_028538)	-345	NR_028538		Scarna2	MBII-382	small Cajal body-specific RNA 2	ncRNA	10.1214	10.9027	12.7789	10.0411	10.6564	12.5612	-0.250343	0.941068			x	x			-0.0266217	0.43295	chr1	109100110	109100274	+	x
Merged-chr4-83315507-1	chr4	83315432	83315582	+	5.5	tss-astroNT.tsr.txt	intron (NM_027238, intron 1 of 19)	intron (NM_027238, intron 1 of 19)	8682	NM_027238	ENSMUSG00000038172	Ttc39b	1810054D07Rik|9130422G05Rik	tetratricopeptide repeat domain 39B	protein-coding	2.7675	2.72959	2.34122	2.55423	2.85542	2.09186	-0.298833	0.941068			x	x			-1.00498	0.180914
Merged-chr10-84913627-1	chr10	84913552	84913702	+	11.2	tss-astroNT.tsr.txt	Intergenic	Intergenic	-3986	NM_001013441	ENSMUSG00000035620	Ric8b	Ric-8|Ric-8b	RIC8 guanine nucleotide exchange factor B	protein-coding	2.2599	2.92663	3.0959	2.98169	2.83619	2.18755	-0.320969	0.941068							-0.930877	0.169548	chr12	106771435	106771593	+
Merged-chr7-110190176-2	chr7	110190101	110190251	-	16.55	tss-astroIL1b.tsr.txt|tss-astroNT.tsr.txt	Intergenic	Intergenic	-31527	NM_009302	ENSMUSG00000031015	Swap70	70kDa	SWA-70 protein	protein-coding	4.89613	4.62827	3.58279	5.23501	4.5247	3.30591	0.209113	0.941106			x	x	x	x	-0.248591	0.74148	chr11	9637972	9638164	-
Merged-chr12-84317085-1	chr12	84317010	84317160	-	25.6	tss-astroIL1b.tsr.txt	non-coding (NR_157102, exon 1 of 13)	non-coding (NR_157102, exon 1 of 13)	226	NM_144833	ENSMUSG00000042472	Zfp410	Apa1|D12Ertd748e|Znf410	zinc finger protein 410	protein-coding	4.75694	4.86746	5.15062	4.55253	4.82712	5.46396	0.140071	0.941106			x	x			-0.507375	0.271798	chr14	73886749	73886901	-	x
Merged-chr3-51408945-2	chr3	51408858	51409032	-	247.1	tss-astroIL1b.tsr.txt|tss-astroNT.tsr.txt	promoter-TSS (NM_025523)	promoter-TSS (NM_025523)	10	NM_025523	ENSMUSG00000037152	Ndufc1	2310016K22Rik|CI-KFYI|KFYI	NADH:ubiquinone oxidoreductase subunit C1	protein-coding	8.51718	8.61774	8.78148	8.21066	8.30465	9.03733	-0.0841946	0.941106			x	x			-0.327268	0.157306	chr4	139295726	139295876	-	x
Merged-chr4-59363168-2	chr4	59363093	59363243	-	16.25	tss-astroIL1b.tsr.txt|tss-astroNT.tsr.txt	intron (NM_001163288, intron 10 of 16)	intron (NM_001163288, intron 10 of 16)	75465	NM_001163288	ENSMUSG00000038578	Susd1	A530080P10|Gm12528	sushi domain containing 1	protein-coding	3.46033	4.91976	3.82186	4.26809	4.20258	4.06983	-0.192607	0.941106							-0.357783	0.56982	chr9	112093131	112093301	-
Merged-chr10-126957181-2	chr10	126957106	126957256	-	28.35	tss-astroIL1b.tsr.txt|tss-astroNT.tsr.txt	promoter-TSS (NR_155763)	promoter-TSS (NR_155763)	-842	NR_155763	ENSMUSG00000112035	Gm30539	Gm49335	predicted gene, 30539	ncRNA	5.4907	5.34041	5.69602	5.35368	5.27305	5.99713	0.119028	0.941129			x	x			-0.248916	0.643321	chr12	57869734	57869876	+
Merged-chr10-24755571-1	chr10	24755496	24755646	+	9.46	tss-astroIL1b.tsr.txt	Intergenic	Intergenic	-43412	NM_008813	ENSMUSG00000037370	Enpp1	4833416E15Rik|CD203c|E-NPP 1|E-NPP1|Ly-41|M6S1|NPP1|Npps|PC-1|Pca|Pca-1|Pdnp1|ttw|twy	ectonucleotide pyrophosphatase/phosphodiesterase 1	protein-coding	3.51158	3.49063	3.86249	2.94753	3.64723	4.20058	0.214799	0.941155				x			-0.0957915	0.93904	chr6	131766460	131766636	-
Merged-chr18-69596148-2	chr18	69596073	69596223	-	12	tss-astroIL1b.tsr.txt|tss-astroNT.tsr.txt	intron (NM_001361128, intron 8 of 19)	intron (NM_001361128, intron 8 of 19)	249988	NM_001361128	ENSMUSG00000053477	Tcf4	5730422P05Rik|ASP-I2|E2-2|E2.2|ITF-2|ITF-2b|ITF2|ME2|MITF-2A|MITF-2B|SEF-2|SEF2|SEF2-1|TFE|Tcf-4|bHLHb19	transcription factor 4	protein-coding	4.17556	3.89526	4.06	4.09681	4.30779	3.10128	-0.19898	0.941155							-0.578465	0.337438	chr18	55319036	55319165	+
Merged-chr13-58478525-1	chr13	58478450	58478600	-	9.67	tss-astroNT.tsr.txt	Intergenic	Intergenic	-75182	NM_001301341	ENSMUSG00000021546	Hnrnpk	Hnrpk|KBBP|NOVA	heterogeneous nuclear ribonucleoprotein K	protein-coding	3.1008	3.88712	3.96942	4.1163	3.44815	3.76522	0.202873	0.9412							-0.348563	0.676428	chr9	84147379	84147560	-
Merged-chr2-50296882-2	chr2	50296787	50296977	+	22.65	tss-astroIL1b.tsr.txt|tss-astroNT.tsr.txt	promoter-TSS (NR_040361)	promoter-TSS (NR_040361)	72	NR_040361	ENSMUSG00000085862	Gm13483	-	predicted gene 13483	ncRNA	5.26513	4.90861	4.8641	5.77568	5.24921	3.13696	0.216491	0.941206			x	x			-0.703573	0.12027	chr2	149587813	149587973	+	x
Merged-chr4-125116677-1	chr4	125116602	125116752	-	38.3	tss-astroNT.tsr.txt	Intergenic	Intergenic	11204	NM_153159	ENSMUSG00000042677	Zc3h12a	MCPIP|MCPIP-1|Mcpip1|Reg1	zinc finger CCCH type containing 12A	protein-coding	6.59674	5.70215	5.62711	6.86972	6.09156	4.50481	0.160347	0.941206			x	x			-0.483847	0.180376	chr1	37484919	37484938	+
Merged-chr13-67637783-2	chr13	67637707	67637860	-	201.9	tss-astroIL1b.tsr.txt|tss-astroNT.tsr.txt	promoter-TSS (NM_183146)	promoter-TSS (NM_183146)	-2	NM_183146	ENSMUSG00000021510	Zfp729a	A530054K11Rik|Rslcan3	zinc finger protein 729a	protein-coding	8.58354	8.12891	8.50199	8.6493	8.46904	7.76036	-0.0868386	0.941234			x	x			-0.0587015	0.851033
Merged-chr13-63643474-1	chr13	63643399	63643549	-	10.6	tss-astroNT.tsr.txt	Intergenic	Intergenic	-70014	NM_001328514	ENSMUSG00000021466	Ptch1	A230106A15Rik|Ptc|Ptc1|Ptch|mes|wig	patched 1	protein-coding	4.35226	3.96696	3.67051	4.28812	3.62497	3.82519	-0.177329	0.941254			x	x			-0.479353	0.442965	chr9	95627752	95627902	-
Merged-chr9-13828048-2	chr9	13827973	13828123	+	53.9	tss-astroIL1b.tsr.txt|tss-astroNT.tsr.txt	promoter-TSS (NM_026665)	promoter-TSS (NM_026665)	332	NM_176836	ENSMUSG00000037808	Fam76b	2810485I05Rik	family with sequence similarity 76, member B	protein-coding	6.2629	5.26559	5.34257	6.07675	6.08974	4.8756	0.141473	0.941254			x	x			-0.161524	0.736568	chr11	95789214	95789480	-	x
Merged-chr6-146577792-2	chr6	146577717	146577867	-	873.65	tss-astroIL1b.tsr.txt|tss-astroNT.tsr.txt	promoter-TSS (NM_001347513)	promoter-TSS (NM_001347513)	43	NM_138757	ENSMUSG00000040250	Ints13	4933424B01Rik|Asun|Spata30	integrator complex subunit 13	protein-coding	10.6264	10.5502	10.0859	10.4624	10.3884	10.3043	-0.0689606	0.941257			x	x			-0.186003	0.163121	chr12	26938254	26938417	-	x
Merged-chr4-132076883-1	chr4	132076808	132076958	+	18.2	tss-astroNT.tsr.txt	Intergenic	Intergenic	-1570	NM_001128607	ENSMUSG00000028906	Epb41	4.1R|D4Ertd442e|Elp-1|Elp1|Epb4.1|mKIAA4056	erythrocyte membrane protein band 4.1	protein-coding	4.20967	4.91883	4.46238	4.59291	4.52599	4.40958	-0.146705	0.941286			x	x			-0.48808	0.323163	chr1	28885004	28885218	-	x
Merged-chr8-8661953-2	chr8	8661878	8662028	-	32.9	tss-astroIL1b.tsr.txt|tss-astroNT.tsr.txt	promoter-TSS (NM_001368299)	promoter-TSS (NM_001368299)	-711	NM_001368299	ENSMUSG00000001300	Efnb2	ELF-2|Epl5|Eplg5|Htk-L|LERK-5|Lerk5|NLERK-1	ephrin B2	protein-coding	5.35129	5.18903	5.84415	5.72314	5.61053	4.57109	-0.138164	0.941286			x	x			-0.224612	0.677151	chr13	106536427	106536610	-	x
Merged-chr9-83602465-1	chr9	83602390	83602540	+	11.2	tss-astroNT.tsr.txt	Intergenic	Intergenic	54127	NM_172507	ENSMUSG00000032261	Sh3bgrl2	A930014C21Rik|B930089I21	SH3 domain binding glutamic acid-rich protein like 2	protein-coding	4.0609	3.97611	3.30306	4.39656	3.32775	2.66611	-0.255673	0.941286			x	x			-0.680637	0.291883	chr6	79704787	79704970	+
Merged-chr14-118709362-1	chr14	118709287	118709437	+	12.3	tss-astroNT.tsr.txt	Intergenic	Intergenic	-3143	NM_001033336	ENSMUSG00000032849	Abcc4	ABCC4-N1|D630049P08Rik|MOATB|MRP4	ATP-binding cassette, sub-family C (CFTR/MRP), member 4	protein-coding	4.54949	4.38556	3.78416	4.35784	4.47992	4.23301	0.158112	0.941305			x	x	x	x	-0.251894	0.764131	chr13	95304839	95304950	+
Merged-chr7-109536655-1	chr7	109536580	109536730	-	9.48	tss-astroNT.tsr.txt	intron (NR_037617, intron 11 of 19)	intron (NR_037617, intron 11 of 19)	16523	NR_028079	ENSMUSG00000065016	Snora3	MBI-28	small nucleolar RNA, H/ACA box 3	snoRNA	4.12183	3.8454	4.07174	4.03825	4.11028	3.60546	-0.167175	0.941305			x	x	x		-0.455611	0.463252	chr11	8709121	8709268	-	x
Merged-chr13-47105846-2	chr13	47105771	47105921	-	25.5	tss-astroIL1b.tsr.txt|tss-astroNT.tsr.txt	intron (NM_025900, intron 1 of 10)	CpG	375	NM_025900	ENSMUSG00000021377	Dek	1810019E15Rik|D13H6S231E	DEK proto-oncogene (DNA binding)	protein-coding	5.12321	5.39456	5.17314	5.36102	5.34239	5.22574	0.113506	0.941305			x	x			-0.234134	0.704749	chr6	18264030	18264235	-	x
Merged-chr8-108722924-2	chr8	108722849	108722999	+	31.85	tss-astroIL1b.tsr.txt|tss-astroNT.tsr.txt	intron (NM_007496, intron 1 of 9)	intron (NM_007496, intron 1 of 9)	8280	NM_007496	ENSMUSG00000038872	Zfhx3	A230102L03Rik|Atbf1|Sci|WBP9|mKIAA4228	zinc finger homeobox 3	protein-coding	5.81245	5.57049	5.73643	5.01807	5.63727	6.01552	-0.119974	0.941305			x	x			-0.103939	0.910516	chr16	73040545	73040691	-
Merged-chr7-118448326-2	chr7	118448251	118448401	+	56.9	tss-astroIL1b.tsr.txt|tss-astroNT.tsr.txt	promoter-TSS (NM_001362179)	promoter-TSS (NM_001362179)	-104	NM_001362179	ENSMUSG00000058420	Syt17	Bk|sytXVII	synaptotagmin XVII	protein-coding	6.29075	6.70427	5.64153	6.01519	6.51362	6.53	0.112182	0.941333			x	x			-0.311638	0.390547	chr16	19168054	19168207	-	x
Merged-chr12-111500842-2	chr12	111500765	111500919	-	266.4	tss-astroIL1b.tsr.txt|tss-astroNT.tsr.txt	Intergenic	MERVK26-int|LTR|ERVK	-15019	NM_001033248	ENSMUSG00000010529	Gm266	-	predicted gene 266	protein-coding	8.28677	8.27631	9.48252	8.24396	8.2567	9.34506	-0.113196	0.941347			x	x			-0.239698	0.259919
Merged-chr12-49377779-2	chr12	49377704	49377854	+	115.65	tss-astroIL1b.tsr.txt|tss-astroNT.tsr.txt	Intergenic	Intergenic	-3966	NR_168647	ENSMUSG00000112763	Gm34304	-	predicted gene, 34304	ncRNA	7.64395	7.52342	7.47148	7.76982	7.63073	6.83778	-0.091107	0.941347			x	x			-0.147607	0.619472	chr14	28760005	28760152	+	x
Merged-chr14-79301766-2	chr14	79301689	79301843	+	7.245	tss-astroIL1b.tsr.txt|tss-astroNT.tsr.txt	promoter-TSS (NM_025427)	promoter-TSS (NM_025427)	-131	NM_025427	ENSMUSG00000022018	Rgcc	1190002H23Rik|Rgc-32|Rgc32	regulator of cell cycle	protein-coding	3.5957	3.5073	3.50753	3.76963	3.49343	2.95038	-0.204054	0.941347			x	x			-0.107425	0.930786	chr13	41457334	41457486	-	x
Merged-chr5-67306984-1	chr5	67306909	67307059	+	35.3	tss-astroNT.tsr.txt	promoter-TSS (NM_001310629)	promoter-TSS (NM_001310629)	29	NM_178651	ENSMUSG00000029221	Slc30a9	2310024J23Rik|GAC63|HUEL|znT-9	solute carrier family 30 (zinc transporter), member 9	protein-coding	6.39421	5.65933	6.10127	5.97504	6.26417	6.18828	0.10357	0.941347			x	x			-0.419475	0.283608	chr4	41990411	41990616	+	x
Merged-chr9-14523756-1	chr9	14523681	14523831	-	11.9	tss-astroNT.tsr.txt	Intergenic	Intergenic	23137	NM_023153	ENSMUSG00000004096	Cwc15	0610040D20Rik|2900052N06Rik|Ed1|c11orf5|mED1	CWC15 spliceosome-associated protein	protein-coding	4.25855	4.17614	3.37377	4.40899	3.7284	3.29042	-0.201966	0.941347			x	x			-0.336892	0.676252	chr11	94897486	94897512	+	x
Merged-chr11-4160395-2	chr11	4160320	4160470	+	502.1	tss-astroIL1b.tsr.txt|tss-astroNT.tsr.txt	promoter-TSS (NM_001164620)	promoter-TSS (NM_001164620)	41	NM_026175	ENSMUSG00000002129	Sf3a1	1200014H24Rik|5930416L09Rik	splicing factor 3a, subunit 1	protein-coding	9.12211	9.79688	9.53968	9.48261	9.44124	9.78659	0.0752452	0.941381			x	x		x	-0.0287579	0.847958	chr22	30356810	30356970	-	x
Merged-chr17-21450633-1	chr17	21450558	21450708	-	14.2	tss-astroNT.tsr.txt	intron (NM_009558, intron 1 of 4)	intron (NM_009558, intron 1 of 4)	259	NM_009558	ENSMUSG00000023892	Zfp51	Zfp-51|zfec12	zinc finger protein 51	protein-coding	4.66983	4.4648	4.32119	3.98097	4.30162	4.79431	-0.154508	0.941381			x	x			-0.346206	0.619401
Merged-chr18-14682178-2	chr18	14682103	14682253	+	23.05	tss-astroIL1b.tsr.txt|tss-astroNT.tsr.txt	intron (NM_001161371, intron 1 of 8)	CpG	736	NM_001161371	ENSMUSG00000037013	Ss18	D130059H17|Ssxt|Syt	SS18, nBAF chromatin remodeling complex subunit	protein-coding	5.03112	4.76912	5.21167	5.3016	4.78986	4.60179	-0.13402	0.941381			x	x			-0.457056	0.312797	chr18	26089690	26089850	+
Merged-chr3-52102681-2	chr3	52102606	52102756	-	16.55	tss-astroIL1b.tsr.txt|tss-astroNT.tsr.txt	intron (NM_001004176, intron 1 of 4)	CpG	2325	NM_001004176	ENSMUSG00000061143	Maml3	Mam-2|mKIAA1816	mastermind like transcriptional coactivator 3	protein-coding	4.59896	4.44914	5.02298	4.95172	4.90977	4.43962	0.140615	0.941382			x	x			-0.288113	0.674195	chr4	140151695	140151837	-	x
Merged-chr7-4915874-2	chr7	4915799	4915949	-	27.2	tss-astroIL1b.tsr.txt|tss-astroNT.tsr.txt	intron (NM_170759, intron 1 of 2)	ID_B1|SINE|B4	657	NM_170759	ENSMUSG00000074406	Zfp628	Zec|Znf628	zinc finger protein 628	protein-coding	5.18866	5.26109	5.89745	5.36463	5.42266	5.48227	-0.117947	0.941382			x	x			-0.316418	0.517252
Merged-chr4-83486761-2	chr4	83486686	83486836	+	48.8	tss-astroIL1b.tsr.txt|tss-astroNT.tsr.txt	promoter-TSS (NM_001347143)	promoter-TSS (NM_001347143)	-298	NM_001347143	ENSMUSG00000028484	Psip1	Dfs70|Ledgfa|Ledgfb|Psip2	PC4 and SFRS1 interacting protein 1	protein-coding	5.74825	6.28857	6.37087	5.94238	5.76262	6.78158	0.117184	0.941405			x	x			-0.268675	0.485459	chr9	15511223	15511374	+	x
Merged-chr6-47594473-2	chr6	47594352	47594595	+	104.15	tss-astroIL1b.tsr.txt|tss-astroNT.tsr.txt	promoter-TSS (NR_168258)	promoter-TSS (NR_168258)	557	NM_001146689	ENSMUSG00000029687	Ezh2	Enx-1|Enx1h|KMT6|mKIAA4065	enhancer of zeste 2 polycomb repressive complex 2 subunit	protein-coding	7.71325	7.17376	7.59236	7.60023	7.44981	7.26788	-0.0819381	0.941531			x	x			-0.517757	0.0885395	chr7	148883606	148883869	+	x
Merged-chr12-71309894-2	chr12	71309819	71309969	+	27.05	tss-astroIL1b.tsr.txt|tss-astroNT.tsr.txt	promoter-TSS (NM_001190466)	promoter-TSS (NM_001190466)	10	NM_001190466	ENSMUSG00000044548	Dact1	4921528D17Rik|DAPPER|DAPPER1|FRODO|Frd1|Frodo1|MDpr1|MTNG3|THYEX3	dishevelled-binding antagonist of beta-catenin 1	protein-coding	5.76231	5.19824	5.64313	5.39102	5.55026	5.49084	-0.111671	0.941577			x	x			-0.215597	0.726973	chr14	58637912	58638165	+	x
Merged-chr16-11063487-1	chr16	11063412	11063562	+	11.4	tss-astroNT.tsr.txt	Intergenic	Intergenic	-2811	NM_009223	ENSMUSG00000037972	Snn	2810407J07Rik	stannin	protein-coding	4.61262	4.07058	4.73001	4.46927	4.75195	4.4698	0.147186	0.941578			x	x			-0.4169	0.503292	chr16	11665211	11665404	+
Merged-chr11-115189531-1	chr11	115189456	115189606	+	7.01	tss-astroNT.tsr.txt	intron (NM_001033393, intron 2 of 9)	intron (NM_001033393, intron 2 of 9)	-1675	NM_001362889	ENSMUSG00000015542	Nat9	1110028N05Rik	N-acetyltransferase 9 (GCN5-related, putative)	protein-coding	1.70435	2.34339	1.98374	2.10125	2.1	1.66436	-0.370149	0.941588							-0.629993	0.419905	chr17	74779073	74779237	+
Merged-chr6-13839068-1	chr6	13838993	13839143	+	9.86	tss-astroNT.tsr.txt	5' UTR (NM_001330667, exon 2 of 3)	5' UTR (NM_001330667, exon 2 of 3)	874	NM_001330666	ENSMUSG00000048216	Gpr85	2900026B03Rik	G protein-coupled receptor 85	protein-coding	3.38947	3.60004	4.06145	4.01566	3.72619	2.69832	-0.245429	0.941638			x	x			-0.467272	0.51198	chr7	113086806	113086958	+	x
Merged-chr9-79718694-1	chr9	79718619	79718769	+	7.39	tss-astroNT.tsr.txt	promoter-TSS (NM_001290308)	promoter-TSS (NM_001290308)	28	NM_001290308	ENSMUSG00000032332	Col12a1	-	collagen, type XII, alpha 1	protein-coding	3.93635	3.24865	3.43393	3.33652	2.77208	3.98441	-0.227581	0.941638			x	x			-0.501957	0.486941	chr6	75206031	75206184	+	x
Merged-chr1-9601499-2	chr1	9601424	9601574	+	13.05	tss-astroIL1b.tsr.txt|tss-astroNT.tsr.txt	5' UTR (NM_178399, exon 1 of 6)	5' UTR (NM_178399, exon 1 of 6)	232	NM_178399	ENSMUSG00000067879	Vxn	3110035E14Rik	vexin	protein-coding	4.68228	3.43741	5.10012	4.88421	3.99662	4.4552	-0.188329	0.941694			x	x			-0.140621	0.902463	chr8	66493487	66493642	+	x
Merged-chr16-97536288-1	chr16	97536213	97536363	-	9.67	tss-astroNT.tsr.txt	intron (NM_013606, intron 1 of 13)	intron (NM_013606, intron 1 of 13)	205	NM_013606	ENSMUSG00000023341	Mx2	Mx-2	MX dynamin-like GTPase 2	protein-coding	4.42623	3.74794	4.57174	4.08392	3.89786	4.8943	0.176388	0.941696			x	x			-0.13785	0.90701
Merged-chr4-141598498-1	chr4	141598423	141598573	-	7.01	tss-astroNT.tsr.txt	promoter-TSS (NM_001378959)	promoter-TSS (NM_001378959)	-282	NM_001378959	ENSMUSG00000006219	Fblim1	2410043F08Rik|Cal|Fblp1|Gt10|migfilin|migfilin(s)	filamin binding LIM protein 1	protein-coding	2.53771	2.79436	2.69036	3.14557	2.7274	2.17404	0.289698	0.941697			x	x			-0.346142	0.67957	chr1	15760943	15761091	+	x
Merged-chr1-74124752-2	chr1	74124661	74124843	+	8.615	tss-astroIL1b.tsr.txt|tss-astroNT.tsr.txt	promoter-TSS (NM_001170641)	promoter-TSS (NM_001170641)	-204	NM_027884	ENSMUSG00000055322	Tns1	1110018I21Rik|1200014E20Rik|E030018G17Rik|E030037J05Rik|Tns	tensin 1	protein-coding	3.80483	3.38746	4.29439	3.36684	3.82132	4.10881	-0.193183	0.941697			x	x			-0.506988	0.434084	chr2	218034188	218068422	+	x
Merged-chr14-55643650-1	chr14	55643575	55643725	+	74.1	tss-astroNT.tsr.txt	promoter-TSS (NM_001360063)	promoter-TSS (NM_001360063)	156	NM_028780	ENSMUSG00000002320	Tm9sf1	1200014D02Rik|MP70	transmembrane 9 superfamily member 1	protein-coding	7.04375	6.96205	6.30789	6.8759	6.23944	6.97872	-0.101905	0.941697			x	x			-0.282374	0.394798	chr14	24195673	24195800	+	x
Merged-chr15-57976638-1	chr15	57976563	57976713	+	13.8	tss-astroNT.tsr.txt	Intergenic	Intergenic	-9265	NM_173862	ENSMUSG00000051225	Fam83a	-	family with sequence similarity 83, member A	protein-coding	4.37779	4.46193	4.16184	4.44885	4.1873	4.16737	-0.147229	0.94173			x	x	x	x	-0.443655	0.447292
Merged-chr10-84622249-2	chr10	84622173	84622325	-	139.05	tss-astroIL1b.tsr.txt|tss-astroNT.tsr.txt	promoter-TSS (NM_027423)	promoter-TSS (NM_027423)	-49	NM_027423	ENSMUSG00000034453	Polr3b	2700078H01Rik|A330032P03Rik|C128|RPC2	polymerase (RNA) III (DNA directed) polypeptide B	protein-coding	8.09356	7.76791	7.18122	8.29937	7.82826	6.98516	0.106672	0.94173			x	x			-0.0656024	0.874136	chr12	106357580	106357733	-	x
Merged-chr11-54787852-2	chr11	54787772	54787933	+	28.2	tss-astroIL1b.tsr.txt|tss-astroNT.tsr.txt	promoter-TSS (NM_178626)	promoter-TSS (NM_178626)	-149	NM_178626	ENSMUSG00000052298	Cdc42se2	2810404F18Rik|SPEC2	CDC42 small effector 2	protein-coding	4.64978	5.54617	5.57746	5.50405	5.29031	5.46196	0.126565	0.94173			x	x			-0.228681	0.70053
Merged-chr11-69838565-2	chr11	69838490	69838640	+	90.9	tss-astroIL1b.tsr.txt|tss-astroNT.tsr.txt	promoter-TSS (NM_026982)	promoter-TSS (NM_026982)	40	NM_026982	ENSMUSG00000070394	Tmem256	1810027O10Rik|3110009M16Rik	transmembrane protein 256	protein-coding	7.23665	7.0266	7.47625	6.89336	6.7403	7.69005	-0.098195	0.94173			x	x			-0.218609	0.489718	chr17	7404009	7404159	-	x
Merged-chr12-86893999-1	chr12	86893924	86894074	-	24.5	tss-astroNT.tsr.txt	Intergenic	Intergenic	-1432	NR_166902	ENSMUSG00000120265	Gm26698	-	predicted gene, 26698	ncRNA	5.12032	5.22027	5.56439	5.16233	4.98583	5.52739	-0.120884	0.94173			x	x			-0.307734	0.543936	chr14	77039801	77039954	-
Merged-chr18-70472627-2	chr18	70472552	70472702	+	34.8	tss-astroIL1b.tsr.txt|tss-astroNT.tsr.txt	promoter-TSS (NM_001379433)	promoter-TSS (NM_001379433)	-1	NM_001289649	ENSMUSG00000079608	Stard6	1700011K09Rik|4833424I06Rik|4933429L05Rik	StAR-related lipid transfer (START) domain containing 6	protein-coding	5.19058	6.07116	5.46889	5.49955	5.56244	5.66876	-0.117922	0.94173			x	x			-0.308749	0.449092	chr18	54357703	54357841	-	x
Merged-chr19-6951493-2	chr19	6951418	6951568	-	223.05	tss-astroIL1b.tsr.txt|tss-astroNT.tsr.txt	exon (NM_001285453, exon 4 of 4)	exon (NM_001285453, exon 4 of 4)	8931	NM_001285453	ENSMUSG00000024959	Bad	Bbc2	BCL2-associated agonist of cell death	protein-coding	8.58381	8.45456	8.37348	8.55867	8.84092	7.27932	-0.102888	0.94173			x	x			-0.160521	0.453749	chr11	64270160	64270315	+	x
Merged-chr2-31470779-1	chr2	31470704	31470854	+	9.67	tss-astroNT.tsr.txt	intron (NR_002687, intron 1 of 15)	intron (NR_002687, intron 1 of 15)	471	NR_002687	ENSMUSG00000046687	Gm5424	EG432466	argininosuccinate synthase pseudogene	pseudo	2.55648	3.49756	3.07633	2.88778	3.26004	3.41177	0.249956	0.94173			x	x			-0.6706	0.297873	chr9	130445434	130445542	+	x
Merged-chr4-150236876-1	chr4	150236801	150236951	+	13.6	tss-astroNT.tsr.txt	promoter-TSS (NM_001379127)	promoter-TSS (NM_001379127)	168	NM_001379128	ENSMUSG00000063524	Eno1	Eno-1|MBP-1|NNE	enolase 1, alpha non-neuron	protein-coding	3.06697	3.95249	3.73404	3.46312	3.67087	4.01445	0.202567	0.94173			x	x			-0.859015	0.125288	chr1	8878992	8879157	-	x
Merged-chr5-113873149-2	chr5	113873074	113873224	+	28.35	tss-astroIL1b.tsr.txt|tss-astroNT.tsr.txt	intron (NM_011779, intron 2 of 10)	intron (NM_011779, intron 2 of 10)	35557	NM_011779	ENSMUSG00000004530	Coro1c	CRN2	coronin, actin binding protein 1C	protein-coding	5.44492	5.30213	5.68874	5.32762	5.55175	5.74614	0.110807	0.94173			x	x			-0.53293	0.217112	chr12	108691690	108691846	+	x
Merged-chr6-72731323-1	chr6	72731248	72731398	-	7.39	tss-astroNT.tsr.txt	intron (NM_001079822, intron 3 of 12)	intron (NM_001079822, intron 3 of 12)	57722	NM_001079822	ENSMUSG00000055799	Tcf7l1	Tcf-3|Tcf3|bHLHb21	transcription factor 7 like 1 (T cell specific, HMG box)	protein-coding	3.22833	3.47033	3.34629	3.25877	3.17464	3.43302	-0.194668	0.94173			x	x			-0.440061	0.60923	chr2	85188987	85189152	+
Merged-chr7-132747170-1	chr7	132747095	132747245	-	7.77	tss-astroNT.tsr.txt	intron (NM_001381859, intron 4 of 4)	intron (NM_001381859, intron 4 of 4)	29746	NM_001347630	ENSMUSG00000030956	Fam53b	A930008G19Rik|mKIAA0140	family with sequence similarity 53, member B	protein-coding	3.60098	3.49959	2.80942	2.81545	3.02299	3.73349	-0.234127	0.94173			x	x			-0.0732009	0.95068	chr10	124663471	124663645	-
Merged-chr9-68654768-2	chr9	68654693	68654843	-	22.05	tss-astroIL1b.tsr.txt|tss-astroNT.tsr.txt	intron (NM_013646, intron 1 of 10)	CpG	982	NM_013646	ENSMUSG00000032238	Rora	9530021D13Rik|Nr1f1|ROR1|ROR2|ROR3|nmf267|sg|staggerer|tmgc26	RAR-related orphan receptor alpha	protein-coding	5.12522	5.26511	4.91299	5.36247	4.79301	4.88339	-0.126766	0.94173			x	x			-0.227378	0.699748	chr15	61228225	61228369	+	x
Merged-chrX-20962103-2	chrX	20962028	20962178	+	235.3	tss-astroIL1b.tsr.txt|tss-astroNT.tsr.txt	promoter-TSS (NR_027446)	promoter-TSS (NR_027446)	-11	NR_027446	ENSMUSG00000086877	A230072C01Rik	-	RIKEN cDNA A230072C01 gene	ncRNA	7.62211	7.84126	9.43203	8.04528	7.79336	9.14914	-0.131545	0.94173			x	x			-0.116432	0.601986	chrX	47659189	47659367	+	x
Merged-chr10-118470745-1	chr10	118470670	118470820	-	10.6	tss-astroNT.tsr.txt	Intergenic	Intergenic	29699	NM_008337	ENSMUSG00000055170	Ifng	IFN-g|If2f|Ifg	interferon gamma	protein-coding	4.36684	3.9358	4.73424	4.37664	4.69184	4.28326	0.155637	0.94173			x				-0.0664109	0.96076	chr12	68119814	68119962	+	x
Merged-chrX-167166517-1	chrX	167166442	167166592	-	9.86	tss-astroNT.tsr.txt	Intergenic	RLTR28|LTR|ERVL	42701	NM_021278	ENSMUSG00000049775	Tmsb4x	Ptmb4|Tb4|Tbeta4	thymosin, beta 4, X chromosome	protein-coding	4.43528	3.74889	4.48623	4.00216	4.50464	3.94967	-0.167988	0.94173							-0.3228	0.690986
Merged-chr1-38988719-1	chr1	38988644	38988794	-	16.7	tss-astroIL1b.tsr.txt	intron (NM_026850, intron 1 of 5)	intron (NM_026850, intron 1 of 5)	905	NM_026850	ENSMUSG00000026078	Pdcl3	1110061A19Rik|Viaf1	phosducin-like 3	protein-coding	4.31429	3.71284	4.18149	3.35952	4.40437	4.45353	0.1872	0.94173							-0.689479	0.219517
Merged-chr13-37855243-1	chr13	37855168	37855318	+	36.8	tss-astroNT.tsr.txt	intron (NM_001039188, intron 1 of 9)	intron (NM_001039188, intron 1 of 9)	27850	NM_001039188	ENSMUSG00000039087	Rreb1	1110037N09Rik|B930013M22Rik	ras responsive element binding protein 1	protein-coding	5.75784	5.83574	5.07147	6.24472	5.27431	3.61619	-0.18436	0.941767			x	x			-0.141967	0.841018	chr6	7138301	7138451	+
Merged-chr17-56040915-2	chr17	56040840	56040990	+	19.05	tss-astroIL1b.tsr.txt|tss-astroNT.tsr.txt	intron (NM_013733, intron 1 of 13)	intron (NM_013733, intron 1 of 13)	499	NM_013733	ENSMUSG00000002835	Chaf1a	CAF-1|Cac1p|p150	chromatin assembly factor 1, subunit A (p150)	protein-coding	5.78611	4.2309	4.70645	5.24559	5.3197	3.96522	-0.176626	0.941796			x	x			-0.179975	0.836236	chr19	4403140	4403287	+
Merged-chr7-68129055-1	chr7	68128980	68129130	-	8.53	tss-astroNT.tsr.txt	intron (NM_010513, intron 2 of 20)	intron (NM_010513, intron 2 of 20)	135178	NM_030101	ENSMUSG00000030553	Pgpep1l	C330024D12Rik	pyroglutamyl-peptidase I-like	protein-coding	4.09114	3.60927	3.88285	3.98256	3.94234	3.34551	-0.181414	0.941796			x	x			-0.730612	0.258671	chr15	98852252	98852404	-	x
Merged-chr17-36024046-1	chr17	36023971	36024121	-	14.2	tss-astroIL1b.tsr.txt	intron (NR_015618, intron 1 of 1)	intron (NR_015618, intron 1 of 1)	-3486	NM_008207	ENSMUSG00000053835	H2-T24	H-2T24	histocompatibility 2, T region locus 24	protein-coding	4.50173	4.41116	4.60899	3.67676	4.45062	4.83463	-0.164752	0.941849			x	x			-0.358921	0.57625	chr6	30292335	30292532	-
Merged-chr18-61666658-1	chr18	61666583	61666733	+	9.1	tss-astroNT.tsr.txt	Intergenic	Intergenic	-1120	NR_045402		Carmn	Carmen|E330013P06|Gm16908|Mir143hg	cardiac mesoderm enhancer-associated non-coding RNA	ncRNA	2.9422	3.66667	3.80036	3.44139	3.15899	3.7068	-0.212118	0.941849			x	x			-0.0687398	0.954268	chr5	149405469	149405628	-
Merged-chr2-120567945-2	chr2	120567848	120568042	-	12.85	tss-astroIL1b.tsr.txt|tss-astroNT.tsr.txt	intron (NM_009222, intron 1 of 7)	CpG	274	NM_001177792	ENSMUSG00000027287	Snap23	23kDa|SNAP-23|Sndt|Syndet	synaptosomal-associated protein 23	protein-coding	5.12766	3.76985	4.48367	4.54396	4.61752	4.31847	-0.166596	0.941873			x	x			-0.260378	0.756228	chr15	42495799	42496003	-	x
Merged-chr8-123653849-1	chr8	123653774	123653924	+	43.2	tss-astroNT.tsr.txt	promoter-TSS (NM_133955)	promoter-TSS (NM_133955)	-80	NM_133955	ENSMUSG00000039960	Rhou	2310026M05Rik|Arhu|CDC42L1|G28K|WRCH-1|WRCH1|mG28K	ras homolog family member U	protein-coding	6.29876	6.09575	5.99925	6.18289	6.25981	5.66778	-0.100917	0.941873			x	x			-0.220984	0.640394	chr1	228735377	228735692	+	x
Merged-chr13-109041548-2	chr13	109041473	109041623	+	8.925	tss-astroIL1b.tsr.txt|tss-astroNT.tsr.txt	intron (NM_011056, intron 3 of 16)	RLTR10E|LTR|ERVK	-283196	NR_030644	ENSMUSG00000076946	Mir582	Mirn582|mir-582|mmu-mir-582	microRNA 582	ncRNA	3.85113	3.79823	3.60282	3.18722	3.01006	4.28274	-0.215243	0.941873							0	1
Merged-chr15-83033300-2	chr15	83033225	83033375	-	68.15	tss-astroIL1b.tsr.txt|tss-astroNT.tsr.txt	promoter-TSS (NM_001271411)	promoter-TSS (NM_001271411)	97	NM_001271412	ENSMUSG00000058099	Nfam1	4921501M20Rik|Cnaip	Nfat activating molecule with ITAM motif 1	protein-coding	6.84897	6.5227	7.12145	6.55117	6.79265	6.97518	-0.0907312	0.941873							-0.280587	0.417259	chr22	42432352	42432464	-
Merged-chr18-67390571-2	chr18	67390496	67390646	-	205.05	tss-astroIL1b.tsr.txt|tss-astroNT.tsr.txt	promoter-TSS (NM_026473)	promoter-TSS (NM_026473)	-160	NM_026473	ENSMUSG00000001473	Tubb6	2310057H16Rik	tubulin, beta 6 class V	protein-coding	7.79636	8.39322	8.40197	7.89133	8.44698	8.46909	0.0836703	0.941876			x	x	x	x	-0.0614238	0.839562	chr18	12308027	12308178	-	x
Merged-chr15-27681674-2	chr15	27681599	27681749	+	40.75	tss-astroIL1b.tsr.txt|tss-astroNT.tsr.txt	promoter-TSS (NM_001242423)	promoter-TSS (NM_001242423)	-132	NM_001242423	ENSMUSG00000056069	Otulinl	9830126M18|Fam105a	OTU deubiquitinase with linear linkage specificity like	protein-coding	6.50261	5.86435	5.60033	6.27042	5.86743	6.18457	0.109693	0.941943			x	x			-0.21532	0.647545	chr5	14581555	14581725	-	x
Merged-chr2-37771724-1	chr2	37771649	37771799	+	18.6	tss-astroNT.tsr.txt	Intergenic	Intergenic	-4525	NM_001163566	ENSMUSG00000035403	Crb2	5930402A21	crumbs family member 2	protein-coding	4.70094	4.88354	5.12013	4.81807	4.93069	5.18077	0.126174	0.941977			x	x			-0.63022	0.184694
Merged-chr3-84814634-2	chr3	84814559	84814709	+	96.75	tss-astroIL1b.tsr.txt|tss-astroNT.tsr.txt	promoter-TSS (NR_165832)	promoter-TSS (NR_165832)	-201	NR_165832		Gm35486	-	predicted gene, 35486	ncRNA	7.44763	7.16611	7.35703	7.36974	7.4019	6.97702	-0.0807739	0.942006			x	x			-0.158253	0.642065	chr4	152535986	152536142	-	x
Merged-chr10-34019571-2	chr10	34019496	34019646	-	88.55	tss-astroIL1b.tsr.txt|tss-astroNT.tsr.txt	promoter-TSS (NM_025614)	promoter-TSS (NM_025614)	45	NM_025614	ENSMUSG00000019782	Rwdd1	0710001K08Rik|2610002D06Rik|2700069A07Rik|IH1	RWD domain containing 1	protein-coding	7.89532	6.65206	7.20742	7.56182	7.36278	6.74948	-0.107582	0.942021			x	x			-0.269697	0.359272	chr6	116571359	116571525	+	x
Merged-chr7-12910294-2	chr7	12910219	12910369	-	47.4	tss-astroIL1b.tsr.txt|tss-astroNT.tsr.txt	Intergenic	Intergenic	-12017	NM_009095	ENSMUSG00000012848	Rps5	-	ribosomal protein S5	protein-coding	6.57574	6.07829	6.28056	6.364	6.43796	5.8808	-0.099342	0.942021			x	x			-0.206061	0.661999
Merged-chr1-91456057-1	chr1	91455982	91456132	-	22	tss-astroNT.tsr.txt	intron (NM_011066, intron 1 of 22)	intron (NM_011066, intron 1 of 22)	3271	NM_011066	ENSMUSG00000055866	Per2	mKIAA0347|mPer2	period circadian clock 2	protein-coding	5.04811	4.24753	4.24006	4.73249	4.65452	3.89221	-0.163916	0.942044			x	x	x		-0.307046	0.572809	chr2	238285196	238285404	-
Merged-chr7-120851788-1	chr7	120851713	120851863	+	14.4	tss-astroNT.tsr.txt	intron (NM_001267711, intron 1 of 17)	intron (NM_001267711, intron 1 of 17)	599	NM_001267711	ENSMUSG00000035064	Eef2k	eEF-2K	eukaryotic elongation factor-2 kinase	protein-coding	4.44342	4.60318	4.55948	4.88426	4.748	4.0371	0.149187	0.942044			x	x			-0.497235	0.36794
Merged-chr2-69647084-2	chr2	69647009	69647159	-	456.7	tss-astroIL1b.tsr.txt|tss-astroNT.tsr.txt	promoter-TSS (NM_028284)	promoter-TSS (NM_028284)	-87	NM_028284	ENSMUSG00000063145	Bbs5	1700049I01Rik|2700023J09Rik	Bardet-Biedl syndrome 5 (human)	protein-coding	9.57628	9.59638	9.03197	9.62277	9.57957	9.22515	0.0744425	0.942046			x	x			-0.254731	0.165627	chr2	169479234	169479426	-	x
Merged-chr6-146795913-1	chr6	146795838	146795988	-	37.3	tss-astroNT.tsr.txt	Intergenic	Intergenic	-9617	NM_001289679	ENSMUSG00000040187	Arntl2	4632430A05Rik|BMAL2|CLIF|MOP9|bHLHe6	aryl hydrocarbon receptor nuclear translocator-like 2	protein-coding	6.96391	5.72976	5.38458	6.48547	6.70482	5.45715	0.141781	0.942052			x	x	x		-0.119163	0.853398
Merged-chr16-57441887-1	chr16	57441812	57441962	-	10.4	tss-astroNT.tsr.txt	intron (NM_001040397, intron 1 of 4)	intron (NM_001040397, intron 1 of 4)	88610	NM_001040397	ENSMUSG00000043336	Filip1l	4631422O05Rik|Doc1	filamin A interacting protein 1-like	protein-coding	4.79372	3.95656	3.46413	4.57087	3.7861	3.78314	-0.192604	0.942052							0	1
Merged-chr13-78200751-2	chr13	78200675	78200828	+	43.4	tss-astroIL1b.tsr.txt|tss-astroNT.tsr.txt	intron (NR_045195, intron 1 of 2)	intron (NR_045195, intron 1 of 2)	-1878	NM_010151	ENSMUSG00000069171	Nr2f1	COUP-TF1|COUP-TFI|COUPTFA|EAR-3|EAR3|Erbal3|SVP44|Tcfcoup1	nuclear receptor subfamily 2, group F, member 1	protein-coding	6.29988	6.1275	5.33811	6.36111	6.34387	5.18394	0.129903	0.942077				x			-0.277433	0.515909	chr5	93582766	93582922	-
Merged-chr18-36560614-2	chr18	36560539	36560689	+	350.8	tss-astroIL1b.tsr.txt|tss-astroNT.tsr.txt	promoter-TSS (NM_175375)	promoter-TSS (NM_175375)	11	NM_175375	ENSMUSG00000024483	Ankhd1	1110004O12Rik|4933432B13Rik|9130019P20Rik|A530027J04Rik|A630021B20Rik|Mask|mFLJ00246|mKIAA1085	ankyrin repeat and KH domain containing 1	protein-coding	9.57327	9.25873	8.2577	9.01749	8.81074	9.32466	-0.0944926	0.942077			x	x			-0.031651	0.892691	chr5	140401769	140401919	+	x
Merged-chr7-123130599-1	chr7	123130524	123130674	+	8.15	tss-astroNT.tsr.txt	intron (NM_144925, intron 2 of 23)	intron (NM_144925, intron 2 of 23)	6714	NM_144925	ENSMUSG00000052707	Tnrc6a	2010321I05Rik|3110054G10Rik|CAGH26|D130023A07Rik|GW182|Tnrc6	trinucleotide repeat containing 6a	protein-coding	2.72687	3.37629	3.56604	2.57326	3.01041	3.6736	-0.25323	0.942077			x	x			-1.05349	0.105066	chr16	24737647	24737802	+	x
Merged-chr18-65579944-1	chr18	65579869	65580019	+	11.4	tss-astroNT.tsr.txt	promoter-TSS (NM_207255)	promoter-TSS (NM_207255)	-286	NM_207255	ENSMUSG00000042439	Zfp532	C530030I18Rik|Znf532|mKIAA1629	zinc finger protein 532	protein-coding	2.71051	3.54694	2.59112	2.4236	2.94507	3.32458	-0.266145	0.942077							-0.0390074	0.971623	chr18	58862553	58862700	+
Merged-chr5-53509801-1	chr5	53509726	53509876	+	10.8	tss-astroNT.tsr.txt	Intergenic	Intergenic	-45978	NM_001080928	ENSMUSG00000039191	Rbpj	CBF1|Igkjrb|Igkrsbp|RBP-J|RBP-J kappa|RBP-Jkappa|RBPjk|Rbpsuh	recombination signal binding protein for immunoglobulin kappa J region	protein-coding	2.72752	3.76665	4.07375	3.74967	3.85335	2.59393	-0.286497	0.942089			x		x	x	-0.433471	0.567889	chr4	26218347	26218630	+
Merged-chr15-85600451-1	chr15	85600376	85600526	-	9.48	tss-astroNT.tsr.txt	Intergenic	Intergenic	-18630	NM_009528	ENSMUSG00000022382	Wnt7b	Wnt-7b	wingless-type MMTV integration site family, member 7B	protein-coding	3.62253	3.63354	3.82554	3.55787	3.93759	3.25343	-0.186318	0.942089			x	x			-0.455553	0.527495	chr22	45997359	45997506	-	x	x
Merged-chr2-73892174-2	chr2	73892097	73892252	+	11.05	tss-astroIL1b.tsr.txt|tss-astroNT.tsr.txt	intron (NM_001284371, intron 1 of 11)	CpG	465	NM_001284370	ENSMUSG00000027104	Atf2	Atf-2|CRE-BP|Creb2|D130078H02Rik|Tg(Gzma-Klra1)7Wum|mXBP	activating transcription factor 2	protein-coding	4.1171	4.17907	4.03574	3.80965	4.14445	4.14291	-0.155978	0.9421			x	x			-0.402097	0.563259	chr2	175167632	175167795	+	x
Merged-chr4-139574706-2	chr4	139574631	139574781	+	994.6	tss-astroIL1b.tsr.txt|tss-astroNT.tsr.txt	promoter-TSS (NM_001205173)	promoter-TSS (NM_001205173)	-14	NM_001205173	ENSMUSG00000041025	Iffo2	-	intermediate filament family orphan 2	protein-coding	11.263	10.268	10.5058	11.0674	10.9922	9.13941	-0.116831	0.9421			x	x			-0.412056	0.044335	chr1	18956556	18956706	-	x
Merged-chr11-59350255-1	chr11	59350180	59350330	+	6.91	tss-astroIL1b.tsr.txt	Intergenic	Intergenic	25398	NM_001045521	ENSMUSG00000049291	Prss38	Gm249|Mpn2	protease, serine 38	protein-coding	3.41838	2.99729	2.81421	2.54938	3.31378	3.47025	0.243598	0.942135				x			-0.729918	0.31139	chr1	227892992	227893045	-
Merged-chr7-88192929-1	chr7	88192854	88193004	+	7.2	tss-astroNT.tsr.txt	Intergenic	L3|LINE|CR1	-85156	NM_009982	ENSMUSG00000030560	Ctsc	CatC|DPP1|DPPI	cathepsin C	protein-coding	2.14018	3.08647	2.42631	2.41727	2.81833	2.39275	-0.290543	0.942135							-0.120788	0.918305
Merged-chr10-22609177-1	chr10	22609102	22609252	-	11.6	tss-astroNT.tsr.txt	Intergenic	Intergenic	-35834	NM_178934	ENSMUSG00000037490	Slc2a12	GLUT-12|Glut12	solute carrier family 2 (facilitated glucose transporter), member 12	protein-coding	4.15461	4.23358	4.01672	3.61582	4.15428	4.63841	0.170878	0.942153			x	x			-0.261845	0.762953	chr6	134074550	134074700	+	x
Merged-chr19-59457938-2	chr19	59457863	59458013	+	44.4	tss-astroIL1b.tsr.txt|tss-astroNT.tsr.txt	promoter-TSS (NM_010132)	promoter-TSS (NM_010132)	697	NR_002863	ENSMUSG00000087095	Emx2os	-	Emx2 opposite strand/antisense transcript (non-protein coding)	ncRNA	6.04476	6.03188	6.19703	6.11275	6.40469	5.89822	0.0967174	0.942153			x	x			-0.0926652	0.895328	chr10	117541851	117542010	+	x
Merged-chr8-84811234-1	chr8	84811159	84811309	+	24.8	tss-astroNT.tsr.txt	Intergenic	Intergenic	-10866	NM_010906	ENSMUSG00000001911	Nfix	CTF|NF-I/X|NF1-X|NFI-X	nuclear factor I/X	protein-coding	4.95231	4.93295	5.91497	4.97266	5.17298	5.60819	-0.136876	0.942153			x	x			-0.181615	0.800363	chr19	12983460	12983618	-	x	x	x
Merged-chr11-60105646-1	chr11	60105571	60105721	-	12.2	tss-astroIL1b.tsr.txt	intron (NM_009021, intron 1 of 5)	CpG	633	NM_009021	ENSMUSG00000062115	Rai1	Gt1	retinoic acid induced 1	protein-coding	4.214	4.10966	3.75547	4.66448	4.05431	3.20152	0.196987	0.942182			x	x			-0.443907	0.486133	chr17	17682005	17682232	-	x
Merged-chr11-48816921-2	chr11	48816846	48816996	-	277.95	tss-astroIL1b.tsr.txt|tss-astroNT.tsr.txt	5' UTR (NM_145377, exon 1 of 6)	5' UTR (NM_145377, exon 1 of 6)	470	NM_145377	ENSMUSG00000040365	Trim41	RINCK	tripartite motif-containing 41	protein-coding	8.52411	9.19873	7.67321	8.67916	8.68499	8.19004	-0.102122	0.942182			x	x			-0.0648169	0.773558	chr5	181223663	181223812	+	x
Merged-chr3-133731980-1	chr3	133731905	133732055	+	12.4	tss-astroIL1b.tsr.txt	Intergenic	Intergenic	59539	NR_166483	ENSMUSG00000106069	Gm6135	EG620205	prediticted gene 6135	ncRNA	4.07579	3.30039	4.49651	4.23285	3.2454	4.60169	0.206329	0.942193							-0.00145773	0.992383
Merged-chr10-118869772-1	chr10	118869697	118869847	-	19.1	tss-astroNT.tsr.txt	promoter-TSS (NM_001014390)	promoter-TSS (NM_001014390)	-869	NM_001014390	ENSMUSG00000028630	Dyrk2	1810038L18Rik	dual-specificity tyrosine-(Y)-phosphorylation regulated kinase 2	protein-coding	5.40632	4.67785	5.45915	4.83745	5.3391	5.60555	0.132993	0.942302			x	x			-0.406729	0.409059	chr12	67648044	67648184	+	x
Merged-chr17-6782944-2	chr17	6782869	6783019	+	109	tss-astroIL1b.tsr.txt|tss-astroNT.tsr.txt	promoter-TSS (NM_009510)	promoter-TSS (NM_009510)	-164	NM_009510	ENSMUSG00000052397	Ezr	Vil2|p81	ezrin	protein-coding	7.61016	6.71677	7.27889	7.32445	7.32936	7.29408	0.089271	0.942334			x	x			-0.3918	0.16885	chr6	158818971	158819120	+	x
Merged-chr4-136286098-2	chr4	136286023	136286173	+	54.85	tss-astroIL1b.tsr.txt|tss-astroNT.tsr.txt	promoter-TSS (NM_009557)	promoter-TSS (NM_009557)	31	NM_009557	ENSMUSG00000051351	Zfp46	Mlz-4|Zfp-46|Znf436	zinc finger protein 46	protein-coding	6.32624	6.53694	6.07047	6.8349	6.41103	5.7144	0.110376	0.942334			x	x			-0.347192	0.332885	chr1	23368284	23368433	-	x
Merged-chr7-28386261-1	chr7	28386186	28386336	+	10.4	tss-astroNT.tsr.txt	3' UTR (NM_026042, exon 4 of 4)	3' UTR (NM_026042, exon 4 of 4)	6429	NM_026042	ENSMUSG00000003444	Med29	2810405O22Rik|Ixl	mediator complex subunit 29	protein-coding	3.53635	3.92681	3.17248	3.9239	3.18788	3.27926	-0.206394	0.94235						x	-0.576777	0.395611	chr19	39398268	39398468	-
Merged-chr1-182520290-2	chr1	182520215	182520365	+	47.45	tss-astroIL1b.tsr.txt|tss-astroNT.tsr.txt	Intergenic	Intergenic	-2680	NM_009794	ENSMUSG00000026509	Capn2	CALP80|Capa-2|Capa2|m-calpain|m-calpin	calpain 2	protein-coding	6.92364	6.0339	5.91188	6.82011	6.14105	5.56315	-0.12618	0.942358			x	x			-0.318904	0.420808	chr1	223707587	223707746	-	x
Merged-chr10-78019031-2	chr10	78018956	78019106	+	20.6	tss-astroIL1b.tsr.txt|tss-astroNT.tsr.txt	Intergenic	CpG	-9224	NM_001358793	ENSMUSG00000020277	Pfkl	ATP-PFK|PFK-B|PFK-L	phosphofructokinase, liver, B-type	protein-coding	4.57334	4.76827	3.38104	5.00837	4.15981	4.04893	0.191047	0.942358			x	x			-0.339079	0.533869
Merged-chr11-88047702-2	chr11	88047627	88047777	+	1028.6	tss-astroIL1b.tsr.txt|tss-astroNT.tsr.txt	5' UTR (NM_001078167, exon 1 of 3)	5' UTR (NM_001078167, exon 1 of 3)	329	NM_173374	ENSMUSG00000018379	Srsf1	1110054N12Rik|5730507C05Rik|6330415C05Rik|Asf|Sf2|Sfrs1	serine and arginine-rich splicing factor 1	protein-coding	10.5168	10.8633	10.2256	10.5065	10.3778	10.9231	0.0752383	0.942358			x	x			-0.258049	0.0910364	chr17	58007168	58007317	-	x
Merged-chr7-145112425-2	chr7	145112350	145112500	-	13.55	tss-astroIL1b.tsr.txt|tss-astroNT.tsr.txt	Intergenic	MER117|DNA|hAT-Charlie	95694	NM_001369202	ENSMUSG00000109305	Smim38	1810010D01Rik|Gm2572	small integral membrane protein 38	protein-coding	4.12928	4.32851	4.16744	3.72269	4.51992	4.45473	0.162182	0.942358							-0.405215	0.524777	chr11	69296694	69296855	+
Merged-chr7-130266471-2	chr7	130266396	130266546	+	19.6	tss-astroIL1b.tsr.txt|tss-astroNT.tsr.txt	5' UTR (NM_001347638, exon 1 of 16)	5' UTR (NM_001347638, exon 1 of 16)	337	NM_010207	ENSMUSG00000030849	Fgfr2	Bek|Fgfr-2|Fgfr-7|Fgfr2b|Fgfr7|KGFR|KGFRTr|svs	fibroblast growth factor receptor 2	protein-coding	4.48663	4.89628	4.96156	4.18624	4.8228	5.35042	0.150583	0.942379			x	x	x		-0.0665798	0.961874	chr10	121598594	121598754	+	x
Merged-chr6-125039848-2	chr6	125039773	125039923	+	455.1	tss-astroIL1b.tsr.txt|tss-astroNT.tsr.txt	promoter-TSS (NM_133345)	promoter-TSS (NM_133345)	0	NM_133345	ENSMUSG00000030330	Ing4	D6Wsu147e|D6Xrf92|p29ING4	inhibitor of growth family, member 4	protein-coding	9.01144	9.74076	7.72281	9.66325	9.80411	6.39949	0.250304	0.942379			x	x			-0.0877989	0.570304	chr12	6663039	6663189	-	x
Merged-chr9-86579916-1	chr9	86579841	86579991	+	7.82	tss-astroIL1b.tsr.txt	Intergenic	Intergenic	7863	NM_001145968	ENSMUSG00000032417	Rwdd2a	1700030C20Rik|Rwdd2	RWD domain containing 2A	protein-coding	3.40557	3.59522	3.22331	3.60271	3.62747	3.19423	0.193538	0.942379							-0.622238	0.404629
Merged-chr19-12596586-1	chr19	12596511	12596661	-	7.77	tss-astroNT.tsr.txt	promoter-TSS (NR_015503)	promoter-TSS (NR_015503)	-20	NR_015503	ENSMUSG00000086213	A330040F15Rik	-	RIKEN cDNA A330040F15 gene	ncRNA	3.42642	3.55044	3.1589	3.04461	3.50421	3.37032	-0.199285	0.942393			x	x			-0.755077	0.237499	chr11	59172733	59172931	-	x
Merged-chr1-135765688-1	chr1	135765613	135765763	-	6.44	tss-astroNT.tsr.txt	promoter-TSS (NM_013750)	promoter-TSS (NM_013750)	-397	NM_013750	ENSMUSG00000041801	Phlda3	Tih1	pleckstrin homology like domain, family A, member 3	protein-coding	2.70611	3.17437	2.84954	2.91299	2.84139	2.87833	-0.223815	0.942399			x	x			-0.965837	0.201941	chr1	201469533	201469689	+	x
Merged-chr8-86562284-1	chr8	86562209	86562359	+	9.67	tss-astroNT.tsr.txt	intron (NM_172912, intron 2 of 28)	intron (NM_172912, intron 2 of 28)	4306	NM_172912	ENSMUSG00000036872	Abcc12	4930467B22Rik|MRP9	ATP-binding cassette, sub-family C (CFTR/MRP), member 12	protein-coding	3.04496	3.70662	3.73881	3.67202	3.70562	2.61775	-0.253454	0.942399			x	x			-0.665121	0.288966	chr16	48142445	48142587	+
Merged-chr17-63370239-2	chr17	63370164	63370314	-	10.445	tss-astroIL1b.tsr.txt|tss-astroNT.tsr.txt	intron (NM_015794, intron 5 of 8)	intron (NM_015794, intron 5 of 8)	-57266	NR_130176	ENSMUSG00000090565	4930405O22Rik	-	RIKEN cDNA 4930405O22 gene	ncRNA	3.8813	3.8272	4.37945	4.05977	3.84113	4.41932	0.166532	0.942399			x				0	1	chr5	108202303	108202471	-
Merged-chr11-119238589-1	chr11	119238514	119238664	+	10.6	tss-astroNT.tsr.txt	intron (NM_001364767, intron 8 of 20)	intron (NM_001364767, intron 8 of 20)	10017	NM_001364767	ENSMUSG00000039963	Ccdc40	B930008I02Rik	coiled-coil domain containing 40	protein-coding	3.4415	3.95338	3.73521	3.07669	3.87465	3.83284	-0.198226	0.942453			x				-0.312897	0.717551	chr17	80050997	80051141	+
Merged-chr16-7069877-1	chr16	7069802	7069952	+	7.39	tss-astroNT.tsr.txt	promoter-TSS (NM_183188)	promoter-TSS (NM_183188)	42	NM_183188	ENSMUSG00000008658	Rbfox1	A2bp|A2bp1|Hrnbp1|fox-1	RNA binding protein, fox-1 homolog (C. elegans) 1	protein-coding	2.6447	3.25278	3.87942	3.57263	3.17256	3.07032	-0.242375	0.942477			x	x			-0.677102	0.348963	chr16	7332817	7332955	+
Merged-chr17-64600727-2	chr17	64600649	64600805	+	15.75	tss-astroIL1b.tsr.txt|tss-astroNT.tsr.txt	promoter-TSS (NM_008549)	promoter-TSS (NM_008549)	-922	NM_008549	ENSMUSG00000024085	Man2a1	Mana-2|Mana2|Map-2	mannosidase 2, alpha 1	protein-coding	4.43386	4.14408	4.89623	4.1695	4.57599	4.95147	0.154301	0.942477			x	x			-0.492395	0.366231	chr5	109689312	109689453	+	x
Merged-chr4-126321480-2	chr4	126321405	126321555	+	206.1	tss-astroIL1b.tsr.txt|tss-astroNT.tsr.txt	TTS (NM_001357263)	TTS (NM_001357263)	223	NM_133883	ENSMUSG00000042558	Adprs	Adprhl2|Arh3	ADP-ribosylserine hydrolase	protein-coding	8.32852	8.52752	7.9924	8.14637	8.50057	8.02949	-0.0777568	0.942477			x	x			-0.145675	0.532241	chr1	36089002	36089149	-	x
Merged-chr15-102331815-1	chr15	102331740	102331890	-	23.1	tss-astroNT.tsr.txt	TTS (NM_027044)	TTS (NM_027044)	106	NM_021713	ENSMUSG00000001285	Myg1	0610023A07Rik|2810433J21Rik|5830429P19Rik|Gamm1	melanocyte proliferating gene 1	protein-coding	5.0653	5.30927	4.78458	4.91169	5.19358	4.89614	-0.124362	0.94248			x	x			-0.256897	0.672854	chr12	53299737	53299890	-	x
Merged-chr11-118211851-1	chr11	118211776	118211926	-	21.2	tss-astroNT.tsr.txt	intron (NM_001378887, intron 1 of 9)	intron (NM_001378887, intron 1 of 9)	880	NM_001112700	ENSMUSG00000017132	Cyth1	CLM1|CTH-1|CYTIP|Pscd1	cytohesin 1	protein-coding	4.3084	5.16005	4.51661	4.97639	4.47164	4.94926	0.146581	0.942483			x	x	x		-0.468806	0.365999	chr17	78735514	78735712	-
Merged-chr6-72513538-2	chr6	72513463	72513613	+	17.8	tss-astroIL1b.tsr.txt|tss-astroNT.tsr.txt	TTS (NM_001374030)	TTS (NM_001374030)	6498	NM_001374030	ENSMUSG00000052631	Sh2d6	-	SH2 domain containing 6	protein-coding	4.43378	3.38542	3.76165	3.53215	3.7017	4.55885	0.19705	0.942483			x	x			-0.230036	0.767454
Merged-chr6-127149616-1	chr6	127149541	127149691	+	11.2	tss-astroNT.tsr.txt	promoter-TSS (NR_040275)	promoter-TSS (NR_040275)	-10	NR_040273	ENSMUSG00000097166	9330179D12Rik	-	RIKEN cDNA 9330179D12 gene	ncRNA	2.96677	3.56904	3.02672	3.35072	3.27998	3.30793	0.209978	0.942507			x	x			-0.544399	0.414854	chr12	4275154	4275318	-	x
Merged-chr13-78163278-2	chr13	78163203	78163353	+	39.35	tss-astroIL1b.tsr.txt|tss-astroNT.tsr.txt	intron (NM_001163419, intron 9 of 9)	CpG	33171	NM_001347538	ENSMUSG00000069171	Nr2f1	COUP-TF1|COUP-TFI|COUPTFA|EAR-3|EAR3|Erbal3|SVP44|Tcfcoup1	nuclear receptor subfamily 2, group F, member 1	protein-coding	6.07841	5.58537	5.88838	5.73462	5.63307	5.98219	-0.103425	0.94251			x	x			-0.347511	0.358	chr5	93621292	93621574	-	x
Merged-chr9-119323121-2	chr9	119323022	119323220	+	96.2	tss-astroIL1b.tsr.txt|tss-astroNT.tsr.txt	promoter-TSS (NR_045693)	promoter-TSS (NR_045693)	-694	NM_001359582	ENSMUSG00000036737	Oxsr1	2210022N24Rik|2810422B09Rik|Osr1|mKIAA1101	oxidative-stress responsive 1	protein-coding	7.2173	7.27524	7.23494	7.23209	7.34165	7.32116	0.0742981	0.94251			x	x			-0.393953	0.172088	chr3	38164654	38164880	-	x
Merged-chr9-69989295-2	chr9	69989219	69989371	-	86.7	tss-astroIL1b.tsr.txt|tss-astroNT.tsr.txt	promoter-TSS (NM_001374750)	promoter-TSS (NM_001374750)	-171	NM_016787	ENSMUSG00000011958	Bnip2	5730523P12Rik|BNIP2beta|Nip21	BCL2/adenovirus E1B interacting protein 2	protein-coding	7.00053	6.93443	6.80831	7.40361	6.74188	5.89719	-0.1119	0.942526			x	x			-0.290219	0.348062
Merged-chr5-34295460-1	chr5	34295385	34295535	+	8.72	tss-astroNT.tsr.txt	intron (NM_001370805, intron 1 of 15)	intron (NM_001370805, intron 1 of 15)	6795	NM_001370805	ENSMUSG00000109572	Cfap99	Gm21446	cilia and flagella associated protein 99	protein-coding	3.90939	3.54019	3.26785	3.43674	3.86949	3.11464	-0.200107	0.942536			x	x			-0.462237	0.540582
Merged-chr7-79544489-1	chr7	79544414	79544564	-	8.91	tss-astroIL1b.tsr.txt	Intergenic	Intergenic	29054	NR_040312	ENSMUSG00000097023	Mir9-3hg	-	Mir9-3 host gene	ncRNA	3.91992	3.19937	3.41548	3.06864	3.4942	4.07559	0.208665	0.942574			x	x	x		-0.29444	0.769474	chr15	89408275	89408418	-
Merged-chr1-138856918-1	chr1	138856843	138856993	+	8.15	tss-astroNT.tsr.txt	promoter-TSS (NM_001081226)	promoter-TSS (NM_001081226)	-64	NM_001081226	ENSMUSG00000079283	2310009B15Rik	-	RIKEN cDNA 2310009B15 gene	protein-coding	3.78303	3.37558	4.09783	2.92591	3.23645	4.3405	-0.222037	0.942574			x	x			-0.367488	0.673825	chr1	197902426	197902620	-	x
Merged-chr11-59708499-1	chr11	59708424	59708574	+	10.6	tss-astroNT.tsr.txt	intron (NM_012027, intron 3 of 23)	intron (NM_012027, intron 3 of 23)	31655	NR_045476	ENSMUSG00000086330	1700007J10Rik	4930573L17Rik	RIKEN cDNA 1700007J10 gene	ncRNA	4.61334	3.95935	3.33952	4.18702	3.71107	4.06174	-0.187346	0.942574			x	x			-0.426697	0.531374	chr17	17099084	17099261	+	x
Merged-chr14-55585461-1	chr14	55585386	55585536	+	18.2	tss-astroIL1b.tsr.txt	promoter-TSS (NM_033146)	promoter-TSS (NM_033146)	-207	NM_033146	ENSMUSG00000022217	Emc9	1500005A01Rik|Cgi112|Fam158a	ER membrane protein complex subunit 9	protein-coding	4.5797	5.21356	4.77213	4.54407	4.73642	5.11376	-0.136993	0.942574			x	x			-0.0981595	0.935373	chr14	24141644	24141795	+	x
Merged-chr2-160731935-1	chr2	160731860	160732010	-	13.3	tss-astroNT.tsr.txt	exon (NM_021280, exon 2 of 34)	exon (NM_021280, exon 2 of 34)	625	NM_021280	ENSMUSG00000016933	Plcg1	Cded|Plc-1|Plc-gamma1|Plcg-1	phospholipase C, gamma 1	protein-coding	3.4994	4.22103	3.9114	4.21608	3.95004	2.78707	-0.236901	0.942574			x	x			-0.192566	0.852091	chr20	41137685	41137835	-	x
Merged-chr4-137783679-2	chr4	137783604	137783754	-	28.05	tss-astroIL1b.tsr.txt|tss-astroNT.tsr.txt	intron (NM_007431, intron 1 of 11)	intron (NM_007431, intron 1 of 11)	12705	NM_007431	ENSMUSG00000028766	Alpl	ALP|APTNAP|Akp-2|Akp2|TNAP|TNSALP	alkaline phosphatase, liver/bone/kidney	protein-coding	5.1255	5.66374	4.83959	5.26014	5.33126	5.45505	0.123315	0.942574			x	x			-0.0694085	0.955153	chr1	21525268	21525426	+
Merged-chr5-135187716-2	chr5	135187585	135187848	-	8.435	tss-astroIL1b.tsr.txt|tss-astroNT.tsr.txt	exon (NM_011714, exon 1 of 19)	exon (NM_011714, exon 1 of 19)	393	NM_011714	ENSMUSG00000002748	Baz1b	WSTF|Wbscr9	bromodomain adjacent to zinc finger domain, 1B	protein-coding	3.14689	3.58896	3.87655	3.295	3.35886	4.11947	0.204825	0.942574			x	x			-0.481857	0.53467	chr7	73521733	73521995	+	x
Merged-chr5-149279576-1	chr5	149279501	149279651	+	8.72	tss-astroNT.tsr.txt	intron (NM_009663, intron 3 of 4)	intron (NM_009663, intron 3 of 4)	14572	NM_001308462	ENSMUSG00000060063	Alox5ap	Flap	arachidonate 5-lipoxygenase activating protein	protein-coding	2.78161	3.24049	3.3224	2.58753	2.59429	3.60311	-0.252305	0.942574			x	x			-0.571308	0.424202	chr13	30752374	30752526	+	x
Merged-chr8-57651836-2	chr8	57651761	57651911	+	66.7	tss-astroIL1b.tsr.txt|tss-astroNT.tsr.txt	promoter-TSS (NR_040698)	promoter-TSS (NR_040698)	83	NR_040698		AW046200	-	expressed sequence AW046200	ncRNA	6.78961	6.62474	6.66667	6.60007	6.79366	6.48027	-0.0840622	0.942574			x	x			-0.116747	0.806095	chr4	173169898	173170094	-	x
Merged-chr8-94486042-1	chr8	94485967	94486117	-	12.5	tss-astroNT.tsr.txt	intron (NM_001033207, intron 11 of 48)	L2a|LINE|L2	13279	NM_001033207	ENSMUSG00000074151	Nlrc5	NOD27	NLR family, CARD domain containing 5	protein-coding	4.44248	4.28364	3.74888	3.52979	4.41896	4.19418	-0.17569	0.942574			x	x			-0.366103	0.604291	chr16	57035386	57035518	-
Merged-chr14-11883713-2	chr14	11883638	11883788	-	12.15	tss-astroIL1b.tsr.txt|tss-astroNT.tsr.txt	intron (NM_008981, intron 2 of 29)	intron (NM_008981, intron 2 of 29)	-306230	NM_001347593		Ptprg	5430405N12Rik|RPTPgamma	protein tyrosine phosphatase, receptor type, G	protein-coding	4.19957	4.11244	3.85642	4.89348	3.87705	2.82675	0.235605	0.942582			x	x	x		-0.272767	0.718095	chr3	61927378	61927527	-	x
Merged-chr14-70766288-2	chr14	70766203	70766374	-	12.35	tss-astroIL1b.tsr.txt|tss-astroNT.tsr.txt	intron (NM_023045, intron 1 of 27)	CpG	340	NM_023045	ENSMUSG00000022100	Xpo7	4930506C02Rik|Ranbp16|exp7	exportin 7	protein-coding	4.39437	4.18813	4.321	4.52085	4.30973	4.25092	0.142808	0.942582			x	x			-0.451605	0.493188	chr8	21919925	21920128	+	x
Merged-chr15-85610800-2	chr15	85610724	85610876	-	56.5	tss-astroIL1b.tsr.txt|tss-astroNT.tsr.txt	Intergenic	Intergenic	-28979	NM_009528	ENSMUSG00000022382	Wnt7b	Wnt-7b	wingless-type MMTV integration site family, member 7B	protein-coding	6.66305	6.45537	5.1447	6.5078	6.47638	4.72693	-0.152949	0.942582			x	x			-0.102005	0.858127	chr22	46006509	46006630	-	x
Merged-chr8-116144316-1	chr8	116144241	116144391	-	16.1	tss-astroNT.tsr.txt	Intergenic	Intergenic	-360699	NM_029297	ENSMUSG00000034467	Dynlrb2	1700009A04Rik|DNLC2B|Dncl2b	dynein light chain roadblock-type 2	protein-coding	5.13262	4.43861	4.45895	5.07598	4.88556	4.27878	0.147982	0.942582			x	x			-0.491421	0.361991	chr16	80084548	80084725	-	x
Merged-chr11-80155807-2	chr11	80155722	80155892	-	8.35	tss-astroIL1b.tsr.txt|tss-astroNT.tsr.txt	intron (NM_172133, intron 2 of 10)	intron (NM_172133, intron 2 of 10)	1645	NM_172133	ENSMUSG00000020709	Adap2	Centa2	ArfGAP with dual PH domains 2	protein-coding	3.76456	3.59136	4.02165	3.27107	3.65282	4.09226	-0.186459	0.942582							-0.843828	0.205115	chr17	30924507	30924666	-
Merged-chr7-39588584-2	chr7	39588506	39588663	+	9.075	tss-astroIL1b.tsr.txt|tss-astroNT.tsr.txt	Intergenic	(CGAG)n|Simple_repeat|Simple_repeat	35755	NM_001378671	ENSMUSG00000108621	Gm33989	6230415J03Rik|Gm37494|Gm4790	predicted gene, 33989	protein-coding	4.16265	3.76014	3.79317	4.20905	3.98654	3.69107	0.167464	0.942594			x	x			-0.491329	0.493579
Merged-chr11-84513493-2	chr11	84513418	84513568	-	386	tss-astroIL1b.tsr.txt|tss-astroNT.tsr.txt	promoter-TSS (NM_019816)	promoter-TSS (NM_019816)	8	NM_019816	ENSMUSG00000018697	Aatf	4933415H02Rik|5830465M17Rik|Che-1|Trb	apoptosis antagonizing transcription factor	protein-coding	9.32901	9.247	9.03935	9.22508	9.47439	9.05993	0.0682567	0.942595			x	x			-0.134407	0.429168	chr17	36948944	36949091	+	x
Merged-chr11-102993847-2	chr11	102993772	102993922	+	47.35	tss-astroIL1b.tsr.txt|tss-astroNT.tsr.txt	TTS (NM_026551)	TTS (NM_026551)	6074	NR_105896	ENSMUSG00000098613	Mir6931	Gm27303|mmu-mir-6931	microRNA 6931	ncRNA	6.55032	6.26142	4.96486	6.68314	6.23537	5.27253	0.143016	0.942595			x	x			-0.203974	0.649349	chr17	45022996	45023145	+
Merged-chr5-108669149-2	chr5	108669073	108669226	-	153.85	tss-astroIL1b.tsr.txt|tss-astroNT.tsr.txt	TTS (NM_001310691)	TTS (NM_001310691)	5647	NM_001310691	ENSMUSG00000046959	Slc26a1	Sat1	solute carrier family 26 (sulfate transporter), member 1	protein-coding	8.29873	7.77653	7.7106	8.14241	7.99291	7.89755	0.0781529	0.942652			x	x			-0.154857	0.547716
Merged-chr9-66946421-1	chr9	66946346	66946496	-	24.8	tss-astroNT.tsr.txt	promoter-TSS (NM_001361106)	promoter-TSS (NM_001361106)	8	NM_001361106	ENSMUSG00000036781	Rps27l	1810034D23Rik	ribosomal protein S27-like	protein-coding	4.00684	5.28837	4.75354	4.82102	4.80701	4.55677	-0.154019	0.942652			x	x			-0.697327	0.135068	chr15	63156935	63157204	+	x
Merged-chr12-111705380-1	chr12	111705305	111705455	+	7.58	tss-astroNT.tsr.txt	Intergenic	Intergenic	7573	NM_001324482	ENSMUSG00000049792	Bag5	1600025G07Rik|4930405J06Rik|Bag-5	BCL2-associated athanogene 5	protein-coding	3.36443	3.51199	3.38758	3.63015	3.17261	3.21187	-0.19331	0.942658			x	x			-0.199511	0.864532	chr14	103553309	103553399	+
Merged-chr4-140986903-2	chr4	140986828	140986978	+	59.25	tss-astroIL1b.tsr.txt|tss-astroNT.tsr.txt	promoter-TSS (NM_029097)	promoter-TSS (NM_029097)	-18	NM_001164366	ENSMUSG00000036622	Atp13a2	1110012E06Rik	ATPase type 13A2	protein-coding	6.69149	6.33636	6.89704	6.99769	6.55316	5.9989	-0.103882	0.942659			x	x			-0.117456	0.830107	chr1	17011857	17012019	-	x
Merged-chr5-33336276-2	chr5	33336201	33336351	+	117.65	tss-astroIL1b.tsr.txt|tss-astroNT.tsr.txt	intron (NM_021500, intron 1 of 8)	intron (NM_021500, intron 1 of 8)	704	NM_021500	ENSMUSG00000079562	Maea	1110030D19Rik|EMP|Gid9	macrophage erythroblast attacher	protein-coding	6.75294	7.68119	7.5352	7.15502	6.96358	8.01864	0.105833	0.942688			x	x		x	-0.0976467	0.791175	chr4	1290516	1290655	+	x
Merged-chr18-89768849-1	chr18	89768774	89768924	+	18	tss-astroNT.tsr.txt	intron (NM_001039173, intron 1 of 7)	intron (NM_001039173, intron 1 of 7)	691	NM_001039173	ENSMUSG00000073514	Dok6	Dok-6	docking protein 6	protein-coding	4.73037	4.85458	4.96831	4.57122	5.20916	4.90177	0.130194	0.942716			x	x			-0.560765	0.263799	chr18	69401465	69401613	-	x
Merged-chr7-118594353-2	chr7	118594278	118594428	+	43.8	tss-astroIL1b.tsr.txt|tss-astroNT.tsr.txt	intron (NR_169122, intron 1 of 2)	intron (NR_169122, intron 1 of 2)	1861	NR_169123	ENSMUSG00000109284	B230311B06Rik	Gm1695	RIKEN cDNA B230311B06 gene	ncRNA	6.5429	5.73233	6.28219	6.15734	6.16372	6.13776	-0.10094	0.942763			x	x	x		-0.387564	0.316595
Merged-chr1-30874179-2	chr1	30874104	30874254	-	45.55	tss-astroIL1b.tsr.txt|tss-astroNT.tsr.txt	Intergenic	Intergenic	-10923	NM_001081080	ENSMUSG00000048874	Phf3	2310061N19Rik	PHD finger protein 3	protein-coding	6.37153	5.78677	6.08082	6.26108	6.50548	5.54905	0.111172	0.942763			x	x			-0.207207	0.651693
Merged-chr11-51858944-2	chr11	51858869	51859019	+	21.75	tss-astroIL1b.tsr.txt|tss-astroNT.tsr.txt	Intergenic	Intergenic	-1276	NM_199299	ENSMUSG00000020387	Jade2	1200017K05Rik|Phf15|mKIAA0239	jade family PHD finger 2	protein-coding	4.73694	5.05201	5.1902	4.79523	5.04357	5.34717	0.125632	0.942763			x	x			-0.517988	0.269925	chr5	134524319	134524469	-	x
Merged-chr18-75695389-2	chr18	75695314	75695464	+	12.005	tss-astroIL1b.tsr.txt|tss-astroNT.tsr.txt	intron (NM_201354, intron 1 of 11)	intron (NM_201354, intron 1 of 11)	2307	NM_201354	ENSMUSG00000052928	Ctif	Gm672	CBP80/20-dependent translation initiation factor	protein-coding	4.63571	3.53821	4.61356	4.48071	4.5538	4.29268	0.168495	0.942763			x	x			-0.197778	0.843998	chr18	48541279	48541459	-	x
Merged-chr19-45363823-1	chr19	45363748	45363898	+	142.2	tss-astroNT.tsr.txt	promoter-TSS (NM_001360124)	promoter-TSS (NM_001360124)	89	NM_009771	ENSMUSG00000025217	Btrc	Beta-Trcp1|E3RS-IkappaB|E3RSIkappaB|FWD1|Fbw1a|HOS|SCF b-TRCP|Slimb|b-TrCP|beta-TrCP	beta-transducin repeat containing protein	protein-coding	7.51217	7.87837	6.96184	7.45258	7.4456	7.44034	-0.0875019	0.942763			x	x			-0.357111	0.169931	chr10	101354090	101354240	+	x
Merged-chr3-104511754-1	chr3	104511679	104511829	-	46	tss-astroIL1b.tsr.txt	5' UTR (NM_001310698, exon 1 of 18)	5' UTR (NM_001310698, exon 1 of 18)	164	NM_001025067	ENSMUSG00000032913	Lrig2	4632419I10Rik|LIG-2	leucine-rich repeats and immunoglobulin-like domains 2	protein-coding	6.54177	5.46297	5.78996	5.71542	5.92136	6.49945	0.120806	0.942763			x	x			-0.424365	0.229395	chr1	113073254	113073419	+	x
Merged-chr5-33274981-2	chr5	33274903	33275059	-	20.4	tss-astroIL1b.tsr.txt|tss-astroNT.tsr.txt	promoter-TSS (NM_001198860)	promoter-TSS (NM_001198860)	23	NM_001198860	ENSMUSG00000037373	Ctbp1	BARS|CtBP3/BARS|D4S115h|D5H4S115|D5H4S115E	C-terminal binding protein 1	protein-coding	5.60703	4.56085	5.29188	5.00499	4.81236	5.49257	-0.138008	0.942763			x	x			-0.209766	0.776124	chr4	1249040	1249197	-	x
Merged-chr6-85374549-2	chr6	85374474	85374624	-	44.65	tss-astroIL1b.tsr.txt|tss-astroNT.tsr.txt	promoter-TSS (NM_177466)	promoter-TSS (NM_177466)	85	NM_001003955	ENSMUSG00000051343	Rab11fip5	9130206P09Rik|D6Ertd32e|GAF1|RIP11	RAB11 family interacting protein 5 (class I)	protein-coding	5.93312	5.99955	5.54693	5.91956	5.8686	5.49844	-0.104512	0.942763			x	x			-0.367253	0.332176	chr2	73112723	73112890	-	x
Merged-chr8-83165603-1	chr8	83165528	83165678	-	22.6	tss-astroNT.tsr.txt	5' UTR (NM_027758, exon 1 of 18)	5' UTR (NM_027758, exon 1 of 18)	251	NM_027758	ENSMUSG00000031709	Tbc1d9	4933431N12Rik	TBC1 domain family, member 9	protein-coding	3.16754	4.41348	3.90253	3.67244	3.74763	4.13509	-0.197791	0.942763			x	x			-0.755894	0.0778643	chr4	140756617	140756851	+	x
Merged-chrX-134963339-2	chrX	134963264	134963414	-	13.05	tss-astroIL1b.tsr.txt|tss-astroNT.tsr.txt	intron (NM_001289735, intron 1 of 21)	(CTCCG)n|Simple_repeat|Simple_repeat	558	NM_001289736	ENSMUSG00000009941	Nxf2	4930455N06Rik|Nxf-b	nuclear RNA export factor 2	protein-coding	3.69275	4.44814	3.79855	3.9303	4.37328	4.02947	0.173059	0.942763			x	x			-0.433786	0.508271
Merged-chr18-12972289-2	chr18	12972214	12972364	+	167.6	tss-astroIL1b.tsr.txt|tss-astroNT.tsr.txt	5' UTR (NM_008378, exon 1 of 11)	5' UTR (NM_008378, exon 1 of 11)	366	NM_008378	ENSMUSG00000024423	Impact	E430016J11Rik	impact, RWD domain protein	protein-coding	7.48639	8.05084	8.4232	7.8417	8.04264	8.05214	-0.084571	0.942763			x				-0.210916	0.391641	chr18	24426626	24426784	+	x
Merged-chr7-131927765-1	chr7	131927690	131927840	+	6.91	tss-astroIL1b.tsr.txt	Intergenic	Intergenic	-38695	NM_173410	ENSMUSG00000040125	Gpr26	9630036A11Rik|A730021D22	G protein-coupled receptor 26	protein-coding	3.48544	2.37599	3.12338	3.24509	3.37016	2.89073	0.272613	0.942834			x	x	x		na	na
Merged-chr1-169969451-2	chr1	169969376	169969526	+	355.2	tss-astroIL1b.tsr.txt|tss-astroNT.tsr.txt	promoter-TSS (NR_040438)	promoter-TSS (NR_040438)	42	NR_040438	ENSMUSG00000097503	3110045C21Rik	-	RIKEN cDNA 3110045C21 gene	ncRNA	9.18832	9.14905	8.93109	8.86352	9.00411	9.49746	0.0739196	0.942834			x	x			-0.0543373	0.782324
Merged-chr19-16773264-1	chr19	16773189	16773339	-	8.34	tss-astroNT.tsr.txt	intron (NM_173028, intron 1 of 71)	intron (NM_173028, intron 1 of 71)	7669	NM_173028	ENSMUSG00000046230	Vps13a	4930425F11|4930516E05Rik|4930543C13Rik|9930023P20|Chac|Chorein|D330038K10Rik|mKIAA0986	vacuolar protein sorting 13A	protein-coding	0.548731	1.00009	0.538679	0.532899	0.869262	0.531486	-0.621614	0.942834			x	x			-0.630443	0.340018
Merged-chr10-95300661-1	chr10	95300586	95300736	+	18.5	tss-astroIL1b.tsr.txt	intron (NM_001330138, intron 2 of 2)	intron (NM_001330138, intron 2 of 2)	23048	NM_001330138	ENSMUSG00000045867	Cradd	RAIDD	CASP2 and RIPK1 domain containing adaptor with death domain	protein-coding	4.19175	4.27509	5.25548	4.83173	4.75223	4.73795	0.151694	0.942907							-0.441486	0.415398	chr12	93702038	93702190	-
Merged-chr3-95871484-2	chr3	95871409	95871559	-	94.8	tss-astroIL1b.tsr.txt|tss-astroNT.tsr.txt	promoter-TSS (NM_078479)	promoter-TSS (NM_078479)	30	NM_001355759	ENSMUSG00000054312	Mrps21	1810031B19Rik|S21mt	mitochondrial ribosomal protein S21	protein-coding	7.3112	6.33896	7.36752	7.27187	6.87805	6.82914	-0.100441	0.942945			x	x			-0.110477	0.782021	chr1	150293776	150293932	+	x
Merged-chr5-31004357-1	chr5	31004282	31004432	-	10	tss-astroNT.tsr.txt	Intergenic	Intergenic	35680	NM_053085	ENSMUSG00000006642	Tcf23	2010002O16Rik|Out|bHLHa24	transcription factor 23	protein-coding	4.66332	3.94166	3.65337	4.02026	4.38094	3.74812	-0.176095	0.942962			x	x	x		-0.746197	0.221461
Merged-chr15-86034101-1	chr15	86034026	86034176	-	13.3	tss-astroNT.tsr.txt	promoter-TSS (NM_009886)	promoter-TSS (NM_009886)	-324	NM_009886	ENSMUSG00000016028	Celsr1	Adgrc1|Crsh|Scy|crash	cadherin, EGF LAG seven-pass G-type receptor 1	protein-coding	3.12723	4.17801	4.19252	3.20722	3.78807	4.27323	-0.211068	0.942962			x	x			-0.442658	0.395008	chr22	46537419	46537589	-	x
Merged-chr15-85860002-2	chr15	85859927	85860077	+	83.65	tss-astroIL1b.tsr.txt|tss-astroNT.tsr.txt	promoter-TSS (NM_013882)	promoter-TSS (NM_013882)	56	NM_013882	ENSMUSG00000022385	Gtse1	B99|Gtse-1	G two S phase expressed protein 1	protein-coding	6.03841	6.78725	7.18889	6.63378	6.67645	7.14825	0.104659	0.942962			x	x			-0.320886	0.299706	chr22	46297179	46297462	+	x
Merged-chr1-74661765-2	chr1	74661690	74661840	+	211.45	tss-astroIL1b.tsr.txt|tss-astroNT.tsr.txt	promoter-TSS (NM_001014974)	promoter-TSS (NM_001014974)	63	NM_001014974	ENSMUSG00000033257	Ttll4	4632407P03Rik|mKIAA0173	tubulin tyrosine ligase-like family, member 4	protein-coding	8.0905	8.55732	8.16709	8.13595	8.14978	8.69351	0.0795359	0.942989			x	x			-0.209678	0.342109	chr2	218710832	218710988	+	x
Merged-chr7-118116308-2	chr7	118116233	118116383	+	742.45	tss-astroIL1b.tsr.txt|tss-astroNT.tsr.txt	promoter-TSS (NM_170669)	promoter-TSS (NM_170669)	-161	NM_170669	ENSMUSG00000008683	Rps15a	A630031B11Rik	ribosomal protein S15A	protein-coding	9.89178	10.3749	10.1384	9.91547	10.1083	10.2454	-0.0676818	0.94307			x	x			-0.041153	0.647013	chr16	18790402	18790607	+	x
Merged-chr11-103120539-1	chr11	103120464	103120614	-	10.4	tss-astroNT.tsr.txt	TTS (NM_138753)	TTS (NM_138753)	4214	NM_138753	ENSMUSG00000048878	Hexim1	7330426E13Rik|CLP-1|Clp1|HIS1	hexamethylene bis-acetamide inducible 1	protein-coding	4.43214	3.91677	3.92935	4.52238	3.98584	3.10104	-0.199009	0.943071			x	x			-0.277994	0.743688	chr17	45155536	45155693	-
Merged-chr19-7383129-2	chr19	7383054	7383204	+	170.8	tss-astroIL1b.tsr.txt|tss-astroNT.tsr.txt	promoter-TSS (NM_001167831)	promoter-TSS (NM_001167831)	-103	NM_001167831	ENSMUSG00000024970	Spindoc	1700105P06Rik|SPIN-DOC	spindlin interactor and repressor of chromatin binding	protein-coding	7.35178	7.99621	8.36789	7.56243	8.09958	8.35878	0.094115	0.943071			x	x			-0.115165	0.661525	chr11	63813190	63813383	-	x
Merged-chr4-139175470-2	chr4	139175366	139175575	+	13.95	tss-astroIL1b.tsr.txt|tss-astroNT.tsr.txt	TTS (NR_033543)	TTS (NR_033543)	5185	NR_033543	ENSMUSG00000073739	Gm16287	-	predicted gene 16287	ncRNA	4.45478	4.50635	4.54652	4.63688	3.91171	4.5975	-0.148654	0.943071			x	x			-0.563982	0.333009	chr1	19505795	19505985	-
Merged-chr4-154557366-1	chr4	154557291	154557441	-	12.1	tss-astroNT.tsr.txt	intron (NR_151634, intron 3 of 3)	intron (NR_151634, intron 3 of 3)	7084	NR_151634	ENSMUSG00000086565	Gm13133	-	predicted gene 13133	ncRNA	3.2046	4.05964	4.15795	3.99353	3.74031	4.15872	0.187654	0.943071			x	x			-0.778402	0.0980421	chr1	3153359	3153460	+
Merged-chr5-122109876-1	chr5	122109801	122109951	-	9.67	tss-astroNT.tsr.txt	intron (NM_001384201, intron 10 of 11)	intron (NM_001384201, intron 10 of 11)	8896	NM_001384326	ENSMUSG00000013936	Myl2	Gm32672|MLC-2|MLC-2s/v|MLC-2v|Mlc2v|Mylpc	myosin, light polypeptide 2, regulatory, cardiac, slow	protein-coding	4.22006	3.82324	3.71418	3.4896	4.42693	3.18556	-0.19938	0.943071							-0.34167	0.679067
Merged-chr10-41681948-2	chr10	41681873	41682023	-	13	tss-astroIL1b.tsr.txt|tss-astroNT.tsr.txt	intron (NM_001358562, intron 5 of 47)	intron (NM_001358562, intron 5 of 47)	34515	NM_001358562	ENSMUSG00000075225	Ccdc162	5033413D22Rik|Ccdc162p|Gm29096|Gm61|Gm6976	coiled-coil domain containing 162	protein-coding	2.83642	3.57376	5.10428	3.29474	3.20922	4.90325	-0.255286	0.943071							-0.000574878	0.995068	chr6	109196804	109196967	+
Merged-chr17-12940476-2	chr17	12940401	12940551	+	16.75	tss-astroIL1b.tsr.txt|tss-astroNT.tsr.txt	promoter-TSS (NM_153151)	promoter-TSS (NM_153151)	-80	NM_153151	ENSMUSG00000062480	Acat3	ACTL	acetyl-Coenzyme A acetyltransferase 3	protein-coding	4.28898	4.77564	4.73805	3.85766	4.57595	4.93307	-0.157535	0.943082			x	x	x		-0.303575	0.655615	chr6	159761839	159761993	-	x
Merged-chr19-45006661-2	chr19	45006585	45006738	+	129.8	tss-astroIL1b.tsr.txt|tss-astroNT.tsr.txt	promoter-TSS (NM_053164)	promoter-TSS (NM_053164)	103	NM_153796	ENSMUSG00000025209	Twnk	D19Ertd626e|PEO|Peo1|Twinl	twinkle mtDNA helicase	protein-coding	7.56508	7.80623	7.23595	6.88794	7.38678	8.24305	0.103944	0.943082			x	x			-0.120078	0.696184	chr10	100987633	100987837	+	x
Merged-chr2-131423002-1	chr2	131422927	131423077	+	11.2	tss-astroNT.tsr.txt	Intergenic	Intergenic	-68860	NM_001177839	ENSMUSG00000027333	Smox	B130066H01Rik|PAO|PAOh1|SMO	spermine oxidase	protein-coding	3.68661	3.59046	3.85983	3.11439	3.19036	4.19576	-0.205308	0.943082			x	x			-0.780839	0.206255
Merged-chr7-134227769-2	chr7	134227694	134227844	-	48.95	tss-astroIL1b.tsr.txt|tss-astroNT.tsr.txt	Intergenic	Intergenic	-2672	NM_007400	ENSMUSG00000054555	Adam12	Mltna	a disintegrin and metallopeptidase domain 12 (meltrin alpha)	protein-coding	5.55772	6.23176	6.43056	6.07037	6.10196	6.02788	-0.103468	0.943082			x	x			-0.229423	0.570825	chr10	126391150	126391308	-
Merged-chr19-46985359-2	chr19	46985284	46985434	+	7.42	tss-astroIL1b.tsr.txt|tss-astroNT.tsr.txt	intron (NR_165064, intron 1 of 16)	intron (NR_165064, intron 1 of 16)	-15791	NM_001164365	ENSMUSG00000025041	Nt5c2	2010002I23Rik|CnII|Gm9751|Gmp|Nt5b|Pnt5|cN-II	5'-nucleotidase, cytosolic II	protein-coding	2.93226	3.4786	3.68775	3.66918	3.31937	3.4666	0.203131	0.943082							-0.0946761	0.938425
Merged-chr15-7129023-1	chr15	7128948	7129098	+	13.3	tss-astroNT.tsr.txt	promoter-TSS (NM_001358593)	promoter-TSS (NM_001358593)	-549	NM_001358593	ENSMUSG00000054263	Lifr	A230075M04Rik|LIF	LIF receptor alpha	protein-coding	3.86353	4.01857	3.07577	3.69933	3.53393	3.72762	-0.194668	0.943088			x	x			-0.681858	0.234283	chr5	38557132	38557282	-	x
Merged-chr3-108445330-2	chr3	108445255	108445405	+	819.1	tss-astroIL1b.tsr.txt|tss-astroNT.tsr.txt	promoter-TSS (NM_001204979)	promoter-TSS (NM_001204979)	-71	NM_001204979	ENSMUSG00000068739	Sars	Sars1|Strs|serRS	seryl-aminoacyl-tRNA synthetase	protein-coding	9.99831	10.5793	10.1577	10.2461	10.255	10.1452	-0.0683467	0.943088			x	x			-0.198787	0.153425	chr1	109213707	109213860	-	x
Merged-chr4-43508763-1	chr4	43508688	43508838	-	14.6	tss-astroNT.tsr.txt	promoter-TSS (NM_001013377)	promoter-TSS (NM_001013377)	-16	NM_001013377	ENSMUSG00000051517	Arhgef39	E130306D19Rik	Rho guanine nucleotide exchange factor (GEF) 39	protein-coding	4.88359	4.45088	4.52398	4.95608	4.69706	4.36801	0.138091	0.943088			x	x			-0.541128	0.317184	chr9	35675846	35676017	-	x
Merged-chr7-66689942-2	chr7	66689846	66690038	+	102.65	tss-astroIL1b.tsr.txt|tss-astroNT.tsr.txt	promoter-TSS (NR_034030)	promoter-TSS (NR_034030)	53	NM_152815	ENSMUSG00000053091	Lins1	2700083B01Rik|Lins|Lins2|Wins2	lines homolog 1	protein-coding	6.90085	7.57827	6.93781	7.14684	7.48999	7.09111	0.0895795	0.943088			x	x			-0.265465	0.363977	chr15	100602102	100602297	-	x
Merged-chr7-128246973-2	chr7	128246898	128247048	+	239.65	tss-astroIL1b.tsr.txt|tss-astroNT.tsr.txt	5' UTR (NM_001289551, exon 1 of 11)	5' UTR (NM_001289551, exon 1 of 11)	161	NM_001289551	ENSMUSG00000030782	Tgfb1i1	ARA55|Hic5|TSC-5|hic-5	transforming growth factor beta 1 induced transcript 1	protein-coding	8.45564	8.10029	9.26348	8.39749	8.31053	9.04306	-0.0966064	0.943088			x	x			-0.185089	0.391183	chr16	31472099	31472249	+	x
Merged-chr5-134520249-1	chr5	134520174	134520324	-	14.2	tss-astroNT.tsr.txt	intron (NM_009990, intron 3 of 16)	intron (NM_009990, intron 3 of 16)	32185	NM_001039162	ENSMUSG00000063146	Clip2	B230327O20|CLIP-115|Clip1|Cyln2|WSCR4|mKIAA0291|wbscr4	CAP-GLY domain containing linker protein 2	protein-coding	4.04141	4.45114	3.86183	3.63856	3.90661	4.49088	-0.172866	0.943088							-0.61451	0.302436
Merged-chr17-79712793-2	chr17	79712717	79712870	-	25.9	tss-astroIL1b.tsr.txt|tss-astroNT.tsr.txt	intron (NM_001364889, intron 2 of 3)	intron (NM_001364889, intron 2 of 3)	2268	NM_001364889	ENSMUSG00000024087	Cyp1b1	CP1B|CYPIB1|P4501b1	cytochrome P450, family 1, subfamily b, polypeptide 1	protein-coding	5.19875	4.89969	5.7884	5.43045	5.76772	4.96228	0.130215	0.943088							-0.317545	0.543079	chr2	38073818	38074000	-
Merged-chr4-136836297-2	chr4	136836222	136836372	+	613.1	tss-astroIL1b.tsr.txt|tss-astroNT.tsr.txt	promoter-TSS (NM_010142)	promoter-TSS (NM_010142)	-285	NM_001290753	ENSMUSG00000028664	Ephb2	Cek5|Drt|ETECK|Erk|Hek5|Nuk|Prkm5|Qek5|Sek3|Tyro5	Eph receptor B2	protein-coding	10.4971	10.0544	8.26136	10.3935	9.95518	7.9524	-0.14319	0.943098			x	x			-0.024352	0.829642	chr1	22710446	22710594	-	x
Merged-chr10-56115022-1	chr10	56114947	56115097	+	41.1	tss-astroNT.tsr.txt	5' UTR (NM_001163833, exon 2 of 2)	5' UTR (NM_001163833, exon 2 of 2)	8105	NM_001163833	ENSMUSG00000047669	Msl3l2	1700060H10Rik	MSL3 like 2	protein-coding	4.99764	5.76008	5.41486	5.43909	5.60166	4.97315	-0.122844	0.943126			x	x			-0.391295	0.331642
Merged-chr15-25622574-2	chr15	25622499	25622649	+	122.8	tss-astroIL1b.tsr.txt|tss-astroNT.tsr.txt	promoter-TSS (NM_019472)	promoter-TSS (NM_019472)	24	NM_019472	ENSMUSG00000022272	Myo10	D15Ertd600e|mKIAA0799|myosin-X	myosin X	protein-coding	7.64787	7.30947	7.78838	6.78635	7.3253	8.37361	0.109873	0.94316			x	x		x	-0.285305	0.297534	chr5	16936185	16936329	-	x
Merged-chr10-108161884-2	chr10	108161809	108161959	-	328.9	tss-astroIL1b.tsr.txt|tss-astroNT.tsr.txt	promoter-TSS (NM_027892)	promoter-TSS (NM_027892)	-214	NM_001368737	ENSMUSG00000019907	Ppp1r12a	1200015F06Rik|5730577I22Rik|D10Ertd625e|Mypt1	protein phosphatase 1, regulatory subunit 12A	protein-coding	8.88242	8.65888	9.3503	8.7829	8.79926	9.47802	0.0837665	0.94316			x	x			-0.110607	0.515784	chr12	79935309	79935456	+	x
Merged-chr17-56183881-2	chr17	56183793	56183969	-	201.4	tss-astroIL1b.tsr.txt|tss-astroNT.tsr.txt	promoter-TSS (NM_080837)	promoter-TSS (NM_080837)	39	NM_080837	ENSMUSG00000019579	Mydgf	D17Wsu104e|Il25|Ly6elg	myeloid derived growth factor	protein-coding	8.3707	8.36171	8.16663	8.62466	8.24295	8.16212	0.0721602	0.94316			x	x			-0.0810887	0.761955	chr19	4670215	4670429	-	x
Merged-chr18-83096765-2	chr18	83096690	83096840	-	9.235	tss-astroIL1b.tsr.txt|tss-astroNT.tsr.txt	Intergenic	Intergenic	-176205	NR_033307	ENSMUSG00000118339	4930592I03Rik	-	RIKEN cDNA 4930592I03 gene	ncRNA	4.25825	3.65237	3.93462	4.24633	3.83251	3.99589	0.164814	0.94316			x	x			-0.132922	0.913088	chr18	76234801	76234987	+
Merged-chr4-136147014-1	chr4	136146939	136147089	-	33.9	tss-astroNT.tsr.txt	Intergenic	Intergenic	3192	NM_008321	ENSMUSG00000007872	Id3	Hlh462|Idb3|bHLHb25	inhibitor of DNA binding 3	protein-coding	5.17859	5.84472	4.88425	5.58973	5.30457	4.9442	-0.13069	0.94316			x	x			-0.608752	0.149715	chr1	23555943	23556099	+
Merged-chr7-127448699-2	chr7	127448624	127448774	+	237.2	tss-astroIL1b.tsr.txt|tss-astroNT.tsr.txt	exon (NM_175163, exon 1 of 3)	exon (NM_175163, exon 1 of 3)	459	NM_175163	ENSMUSG00000048921	Zfp689	4933416E05Rik|Znf689	zinc finger protein 689	protein-coding	8.91824	8.24789	8.4166	9.08964	8.86512	7.40525	0.107881	0.94316			x	x			-0.120985	0.585156	chr16	30609808	30609957	+	x
Merged-chr8-13757674-2	chr8	13757599	13757749	+	240.9	tss-astroIL1b.tsr.txt|tss-astroNT.tsr.txt	promoter-TSS (NM_027276)	promoter-TSS (NM_027276)	18	NM_027276	ENSMUSG00000038416	Cdc16	2700071J12Rik|2810431D22Rik|APC6	CDC16 cell division cycle 16	protein-coding	8.55871	8.43716	8.65783	8.02748	8.39097	9.16678	0.0889707	0.94316			x	x			-0.0770592	0.745481	chr13	114234792	114234963	+	x
Merged-chr1-5020521-1	chr1	5020446	5020596	-	12.1	tss-astroNT.tsr.txt	promoter-TSS (NM_021374)	promoter-TSS (NM_021374)	-982	NM_021374	ENSMUSG00000002459	Rgs20	2900073E09Rik|Rgsz1	regulator of G-protein signaling 20	protein-coding	4.89471	4.13017	3.67285	4.38238	4.67128	3.14128	-0.204683	0.943181							-0.522767	0.345317	chr8	53879760	53879912	+	x
Merged-chr1-86525947-2	chr1	86525872	86526022	+	68.8	tss-astroIL1b.tsr.txt|tss-astroNT.tsr.txt	promoter-TSS (NM_008972)	promoter-TSS (NM_008972)	-610	NR_153833	ENSMUSG00000026238	Ptma	Thym	prothymosin alpha	protein-coding	7.4651	6.3327	6.39119	7.42325	6.84872	6.24221	0.118673	0.943209			x	x			-0.147513	0.727527	chr2	231707573	231707726	+
Merged-chr3-102734870-2	chr3	102734795	102734945	-	76.7	tss-astroIL1b.tsr.txt|tss-astroNT.tsr.txt	promoter-TSS (NM_027533)	promoter-TSS (NM_027533)	100	NM_027533	ENSMUSG00000027858	Tspan2	6330415F13Rik|B230119D02Rik|tspan-2	tetraspanin 2	protein-coding	6.80677	7.09667	6.30213	6.71501	6.60034	7.16986	0.0965919	0.943214			x	x			-0.0674182	0.917022	chr1	115089485	115089660	+	x
Merged-chr14-118231881-2	chr14	118231806	118231956	-	146.95	tss-astroIL1b.tsr.txt|tss-astroNT.tsr.txt	Intergenic	Intergenic	-4351	NR_131969	ENSMUSG00000090534	Gm4675	100043825	predicted gene 4675	ncRNA	8.44262	7.74698	6.89402	8.40773	8.05737	6.93157	0.119872	0.943221			x	x			-0.0988513	0.741062	chr13	94708194	94708350	-
Merged-chr4-104368824-2	chr4	104368740	104368909	-	16.55	tss-astroIL1b.tsr.txt|tss-astroNT.tsr.txt	intron (NM_010014, intron 1 of 6)	intron (NM_010014, intron 1 of 6)	1286	NR_104385	ENSMUSG00000028519	Dab1	C630028C02Rik|scm|scr|scrambler|yot	disabled 1	protein-coding	4.16487	4.60127	4.90359	4.66426	4.91946	4.38367	0.143999	0.943227			x	x			-0.230357	0.770477	chr1	57422659	57422834	+	x
Merged-chr12-75308278-2	chr12	75308203	75308353	-	27.05	tss-astroIL1b.tsr.txt|tss-astroNT.tsr.txt	promoter-TSS (NM_023275)	promoter-TSS (NM_023275)	-35	NM_023275	ENSMUSG00000046768	Rhoj	1110005O19Rik|Arhj|TC10L|TCL	ras homolog family member J	protein-coding	5.30992	5.42026	5.3682	5.05311	5.43303	5.72664	0.114048	0.943239			x	x			-0.45771	0.278828	chr14	63204250	63204402	-	x
Merged-chr7-35586015-2	chr7	35585940	35586090	-	229.6	tss-astroIL1b.tsr.txt|tss-astroNT.tsr.txt	promoter-TSS (NM_145633)	promoter-TSS (NM_145633)	-232	NM_001358876	ENSMUSG00000034867	Ankrd27	D330003H11Rik|Varp	ankyrin repeat domain 27 (VPS9 domain)	protein-coding	8.1075	8.77003	8.16175	7.80856	8.19054	8.75954	-0.0905677	0.943239			x	x			-0.21395	0.336933	chr19	32675361	32675511	+	x
Merged-chr18-5187404-1	chr18	5187329	5187479	-	11.2	tss-astroNT.tsr.txt	Intergenic	Intergenic	-21673	NR_153824	ENSMUSG00000097888	Gm26682	Gm38715	predicted gene, 26682	ncRNA	4.36033	3.95588	4.12397	4.25865	4.37189	3.24288	-0.18447	0.943258			x	x			-0.360274	0.616743	chr10	30814504	30814644	-
Merged-chr2-181598938-2	chr2	181598863	181599013	-	45.7	tss-astroIL1b.tsr.txt|tss-astroNT.tsr.txt	exon (NM_172676, exon 1 of 5)	exon (NM_172676, exon 1 of 5)	289	NM_172676	ENSMUSG00000038605	Samd10	D930033N23Rik|E130318E08	sterile alpha motif domain containing 10	protein-coding	6.28316	6.20197	5.53516	5.82203	5.75633	6.60606	0.115092	0.943258			x	x			-0.36536	0.326575	chr20	63979308	63979458	-	x
Merged-chr5-121398431-1	chr5	121398356	121398506	-	8.15	tss-astroNT.tsr.txt	intron (NM_172722, intron 1 of 23)	intron (NM_172722, intron 1 of 23)	436	NM_172722	ENSMUSG00000042719	Naa25	4833422K13Rik|A630046C11|C330023M02Rik|Mdm20	N(alpha)-acetyltransferase 25, NatB auxiliary subunit	protein-coding	2.60066	3.50224	3.65632	4.02134	3.332	2.47976	0.291527	0.943258			x	x			-0.321913	0.726986	chr12	112108259	112108399	+	x
Merged-chr5-65107637-2	chr5	65107562	65107712	+	29.2	tss-astroIL1b.tsr.txt|tss-astroNT.tsr.txt	promoter-TSS (NM_001347355)	promoter-TSS (NM_001347355)	69	NM_001347355	ENSMUSG00000054920	Klhl5	1300013C10Rik	kelch-like 5	protein-coding	5.84665	5.35277	5.68837	5.14188	5.32099	6.02456	-0.120029	0.943258			x	x			-0.333579	0.477285	chr4	39044791	39044942	+	x
Merged-chr7-121706634-1	chr7	121706559	121706709	+	13.1	tss-astroNT.tsr.txt	intron (NM_001033173, intron 1 of 15)	CpG	808	NM_001033173	ENSMUSG00000063317	Usp31	6330567E21Rik|mKIAA1203	ubiquitin specific peptidase 31	protein-coding	4.74419	4.38545	3.77969	4.21923	4.26577	4.38776	-0.157306	0.943258			x	x			-0.43985	0.440856	chr16	23148531	23148711	+	x
Merged-chr18-70472835-1	chr18	70472760	70472910	-	17.1	tss-astroNT.tsr.txt	promoter-TSS (NM_001379433)	promoter-TSS (NM_001379433)	169	NM_001289650	ENSMUSG00000079608	Stard6	1700011K09Rik|4833424I06Rik|4933429L05Rik	StAR-related lipid transfer (START) domain containing 6	protein-coding	4.58138	4.09831	3.66708	4.21235	4.30205	3.65923	-0.172331	0.94329			x	x			-0.215236	0.780707	chr18	54357495	54357622	+	x
Merged-chr15-41163852-1	chr15	41163777	41163927	+	12.5	tss-astroNT.tsr.txt	Intergenic	Intergenic	-9849	NR_151516		4930555K19Rik	-	leucine rich repeat and sterile alpha motif containing 1 pseudogene	pseudo	3.82673	4.1482	3.78918	4.35263	3.67286	3.21137	-0.191092	0.94331			x	x			-0.548055	0.381737	chr8	105906593	105906913	+	x
Merged-chr18-12973177-2	chr18	12973102	12973252	-	130.4	tss-astroIL1b.tsr.txt|tss-astroNT.tsr.txt	intron (NM_008378, intron 1 of 10)	intron (NM_008378, intron 1 of 10)	1254	NM_008378	ENSMUSG00000024423	Impact	E430016J11Rik	impact, RWD domain protein	protein-coding	7.85038	7.60096	7.60597	7.79097	7.76478	7.67096	0.0712362	0.94331			x	x			-0.159993	0.57337
Merged-chr7-28982897-1	chr7	28982822	28982972	+	6.82	tss-astroNT.tsr.txt	promoter-TSS (NM_008279)	promoter-TSS (NM_008279)	43	NM_008279	ENSMUSG00000037337	Map4k1	Hpk1|mHPK1	mitogen-activated protein kinase kinase kinase kinase 1	protein-coding	2.35978	3.1555	2.49636	3.46482	2.3926	2.09633	0.307984	0.94331							-0.397984	0.675247	chr19	38617879	38618026	-
Merged-chr18-57134872-1	chr18	57134797	57134947	+	8.15	tss-astroNT.tsr.txt	intron (NM_001001979, intron 1 of 24)	intron (NM_001001979, intron 1 of 24)	1782	NM_001001979	ENSMUSG00000024593	Megf10	3000002B06Rik|Gm331	multiple EGF-like-domains 10	protein-coding	2.74256	3.42574	4.01729	3.41801	3.3495	3.54309	-0.226963	0.943339			x	x			-0.692308	0.301297	chr5	127292163	127292322	+
Merged-chr19-10952352-1	chr19	10952277	10952427	+	12	tss-astroIL1b.tsr.txt	Intergenic	MIR|SINE|MIR	-3086	NM_023731	ENSMUSG00000024732	Ccdc86	4933411H20Rik|6720480F16Rik|D19Ertd678e	coiled-coil domain containing 86	protein-coding	4.18221	4.02414	3.66165	4.34651	4.29362	3.18769	0.192047	0.943339			x	x			-0.172186	0.875222	chr11	60839049	60839201	+
Merged-chr5-130079790-2	chr5	130079715	130079865	-	16.4	tss-astroIL1b.tsr.txt|tss-astroNT.tsr.txt	intron (NM_001130476, intron 1 of 5)	CpG	420	NM_001130476	ENSMUSG00000034118	Tpst1	Tango13a	protein-tyrosine sulfotransferase 1	protein-coding	4.01065	4.84753	4.16208	3.8158	4.37427	4.65171	-0.166585	0.943339			x	x			-0.53884	0.326712	chr7	66205578	66205628	-	x
Merged-chr4-123665647-1	chr4	123665572	123665722	+	16.3	tss-astroNT.tsr.txt	promoter-TSS (NR_136925)	promoter-TSS (NR_136925)	-234	NR_136925		Gm12925	-	predicted gene 12925	ncRNA	4.15583	4.76467	4.16472	4.41896	4.73654	4.25856	0.150811	0.943339							-0.416411	0.489838	chr1	39104410	39104560	-
Merged-chr17-51178726-2	chr17	51178651	51178801	+	738.8	tss-astroIL1b.tsr.txt|tss-astroNT.tsr.txt	intron (NM_028162, intron 1 of 21)	CpG	626	NM_001285991	ENSMUSG00000023923	Tbc1d5	1600014N05Rik	TBC1 domain family, member 5	protein-coding	10.3763	10.3314	9.34117	10.3068	10.2707	9.88688	0.0845845	0.943358			x	x			-0.0832309	0.423318	chr3	17741958	17742108	+	x
Merged-chr9-58268019-1	chr9	58267944	58268094	+	93.8	tss-astroNT.tsr.txt	Intergenic	B2_Mm1a|SINE|B2	14855	NM_026942	ENSMUSG00000032333	Stoml1	1810015E19Rik|SLP1|STORP|UNC24|WPB72	stomatin-like 1	protein-coding	6.70036	7.27622	4.41929	4.80113	4.86136	7.44643	-0.29649	0.943358							-0.00478648	0.992818
Merged-chr15-27715503-1	chr15	27715428	27715578	-	10.4	tss-astroNT.tsr.txt	Intergenic	Intergenic	-33961	NM_001242423	ENSMUSG00000056069	Otulinl	9830126M18|Fam105a	OTU deubiquitinase with linear linkage specificity like	protein-coding	3.02582	3.78466	2.96683	3.60344	3.32058	2.48024	-0.262543	0.943368			x	x			-0.536527	0.472799	chr5	14525452	14525543	+
Merged-chr7-99277437-1	chr7	99277362	99277512	-	6.25	tss-astroNT.tsr.txt	intron (NM_001048167, intron 1 of 2)	B1F1|SINE|Alu	9091	NM_001043355	ENSMUSG00000055407	Map6	2810411E12Rik|Map-6|Mtap6|STOP	microtubule-associated protein 6	protein-coding	3.31089	3.2242	3.50351	2.95057	3.47722	3.3433	-0.198905	0.943374			x	x			-0.605567	0.42356
Merged-chr14-61681087-2	chr14	61680993	61681181	-	196.5	tss-astroIL1b.tsr.txt|tss-astroNT.tsr.txt	intron (NR_028264, intron 1 of 6)	intron (NR_028264, intron 1 of 6)	1286	NR_028264	ENSMUSG00000097589	Dleu2	1810047A16Rik|4932411A06Rik|7730401J12Rik|Alt1|Gm9069|Leu2	deleted in lymphocytic leukemia, 2	ncRNA	8.20496	8.50396	8.10133	8.55046	8.3876	8.03888	0.0748729	0.943403			x	x			-0.349178	0.148927	chr13	50124017	50124233	-	x
Merged-chr11-115604192-2	chr11	115604117	115604267	+	68	tss-astroIL1b.tsr.txt|tss-astroNT.tsr.txt	promoter-TSS (NM_001252067)	promoter-TSS (NM_001252067)	52	NM_025305	ENSMUSG00000046756	Mrps7	MRP-S7|Rpms7|S7mt	mitchondrial ribosomal protein S7	protein-coding	6.72256	6.49756	7.2003	6.28283	6.62517	7.20533	-0.101898	0.943441			x	x			-0.111733	0.828197	chr17	75261856	75262007	+	x
Merged-chr8-70635766-1	chr8	70635691	70635841	+	10.2	tss-astroNT.tsr.txt	Intergenic	Intergenic	-3310	NM_001330687	ENSMUSG00000038508	Gdf15	MIC-1|NAG-1|SBF	growth differentiation factor 15	protein-coding	2.71564	3.89335	3.32684	3.53691	3.00368	3.85813	0.23932	0.943441							-0.289979	0.744941
Merged-chr1-87493797-1	chr1	87493722	87493872	+	9.29	tss-astroNT.tsr.txt	intron (NM_001111314, intron 5 of 14)	intron (NM_001111314, intron 5 of 14)	16565	NM_019867	ENSMUSG00000026259	Ngef	Tims2|ephexin	neuronal guanine nucleotide exchange factor	protein-coding	4.14039	3.37664	3.57402	4.21625	3.48057	2.6612	-0.2437	0.943464			x	x	x		-0.417806	0.593207	chr2	232899379	232899446	+
Merged-chr11-32363009-1	chr11	32362934	32363084	-	14.8	tss-astroNT.tsr.txt	intron (NM_177364, intron 1 of 12)	intron (NM_177364, intron 1 of 12)	15169	NM_177364	ENSMUSG00000040711	Sh3pxd2b	G431001E03Rik|TSK4|Tks4|fad49	SH3 and PX domains 2B	protein-coding	4.03094	3.86682	4.04841	3.77244	3.5712	4.25943	-0.167824	0.943464			x	x			-0.757169	0.181665	chr5	172438555	172438740	+	x
Merged-chr11-88204169-2	chr11	88204094	88204244	-	57.05	tss-astroIL1b.tsr.txt|tss-astroNT.tsr.txt	promoter-TSS (NM_001291272)	promoter-TSS (NM_001291272)	-219	NM_001291271	ENSMUSG00000023723	Mrps23	D11Bwg1153e|MRP-S23|Rpms23|S23mt	mitochondrial ribosomal protein S23	protein-coding	5.94584	5.80105	5.3829	5.76248	5.60911	5.99702	0.105025	0.943464			x	x			-0.31634	0.342667	chr17	57850200	57850349	+	x
Merged-chr5-36530471-2	chr5	36530396	36530546	-	46.5	tss-astroIL1b.tsr.txt|tss-astroNT.tsr.txt	5' UTR (NM_001113364, exon 1 of 12)	5' UTR (NM_001113364, exon 1 of 12)	152	NM_001113364	ENSMUSG00000029192	Tbc1d14	2810413P16Rik|D5Ertd110e|mKIAA1322	TBC1 domain family, member 14	protein-coding	5.52827	6.19509	6.04303	6.05429	5.99798	6.0507	0.10012	0.943464			x	x			-0.447936	0.213309	chr4	6987218	6987389	+	x
Merged-chr5-135168892-2	chr5	135168807	135168978	+	27.65	tss-astroIL1b.tsr.txt|tss-astroNT.tsr.txt	intron (NM_009745, intron 1 of 5)	CpG	520	NM_009745	ENSMUSG00000029681	Bcl7b	-	B cell CLL/lymphoma 7B	protein-coding	5.15857	4.91396	5.56015	4.90948	5.25261	5.65561	0.125601	0.943464			x	x			-0.28524	0.551577	chr7	73557185	73557286	-	x
Merged-chr6-134927390-1	chr6	134927315	134927465	-	11.8	tss-astroNT.tsr.txt	Intergenic	CpG	-1702	NR_037956	ENSMUSG00000098318	Lockd	1190002F15Rik|Droc	lncRNA downstream of Cdkn1b	ncRNA	4.76089	4.40165	3.6477	3.57603	4.57304	4.41204	-0.179976	0.943464			x	x			-0.545533	0.235424	chr12	12724216	12724362	-	x
Merged-chr8-18951132-1	chr8	18951057	18951207	+	28.6	tss-astroNT.tsr.txt	promoter-TSS (NM_001286469)	promoter-TSS (NM_001286469)	-157	NM_176951	ENSMUSG00000039814	Xkr5	5430438H03Rik|XRG5	X-linked Kx blood group related 5	protein-coding	5.66951	5.45891	5.55135	5.18293	5.62111	5.6138	-0.107154	0.943464			x	x			-0.269991	0.59262	chr8	6835648	6835823	+	x
Merged-chr10-45871433-1	chr10	45871358	45871508	+	9.1	tss-astroNT.tsr.txt	Intergenic	Intergenic	63729	NR_040624	ENSMUSG00000110874	D030045P18Rik	-	RIKEN cDNA D030045P18 gene	ncRNA	2.0787	3.05564	2.39609	2.00619	2.29529	3.30365	0.336354	0.943467			x	x	x		-0.899465	0.157707	chr6	104617574	104617708	-
Merged-chr4-126058600-2	chr4	126058525	126058675	+	118.25	tss-astroIL1b.tsr.txt|tss-astroNT.tsr.txt	promoter-TSS (NM_172701)	promoter-TSS (NM_172701)	35	NM_172701	ENSMUSG00000042616	Oscp1	1810007P19Rik|5730415O04|6030436A01Rik	organic solute carrier partner 1	protein-coding	7.59595	7.42046	7.58368	7.83661	7.51983	7.3719	0.0761628	0.943467			x	x			-0.225739	0.420979	chr1	36450375	36450527	-	x
Merged-chr1-131350440-2	chr1	131350365	131350515	+	17.5	tss-astroIL1b.tsr.txt|tss-astroNT.tsr.txt	intron (NM_001081011, intron 7 of 22)	ID|SINE|ID	-70877	NM_019777	ENSMUSG00000042349	Ikbke	IKK-E|IKK-i|IKKepsilon|Ikki	inhibitor of kappaB kinase epsilon	protein-coding	5.39903	4.6494	4.4589	4.84871	5.00788	4.57812	-0.140062	0.943475			x	x			-0.0725157	0.958313
Merged-chr13-34652493-1	chr13	34652418	34652568	+	6.82	tss-astroNT.tsr.txt	promoter-TSS (NR_105041)	promoter-TSS (NR_105041)	188	NR_168613	ENSMUSG00000021411	Pxdc1	1300014I06Rik	PX domain containing 1	protein-coding	3.2618	3.46488	3.31809	3.59383	3.55251	3.03246	0.196145	0.943475			x	x			-0.525395	0.482107	chr6	3751514	3751638	+	x
Merged-chr7-141455522-1	chr7	141455447	141455597	+	26.7	tss-astroNT.tsr.txt	intron (NM_001163689, intron 1 of 8)	CpG	334	NR_028142	ENSMUSG00000025509	Pnpla2	0610039C21Rik|1110001C14Rik|Atgl|TTS-2.2	patatin-like phospholipase domain containing 2	protein-coding	5.17801	5.41091	5.38232	5.14719	5.07447	5.52085	-0.113295	0.943475			x	x			-0.431083	0.345681	chr11	819879	820007	+	x
Merged-chr5-21786766-2	chr5	21786691	21786841	+	31.85	tss-astroIL1b.tsr.txt|tss-astroNT.tsr.txt	promoter-TSS (NM_001368661)	promoter-TSS (NM_001368661)	19	NM_001368661	ENSMUSG00000028932	Psmc2	-	proteasome (prosome, macropain) 26S subunit, ATPase 2	protein-coding	5.62334	5.22114	6.27928	6.08174	5.73053	5.10246	-0.128089	0.943514			x	x			-0.482531	0.242698	chr7	103347615	103347738	+	x
Merged-chr6-83456365-2	chr6	83456242	83456489	-	13.75	tss-astroIL1b.tsr.txt|tss-astroNT.tsr.txt	promoter-TSS (NM_001347313)	promoter-TSS (NM_001347313)	27	NM_001347313	ENSMUSG00000034832	Tet3	B430006D22Rik|D230004J03Rik	tet methylcytosine dioxygenase 3	protein-coding	4.30572	4.56081	3.71174	4.35112	4.32233	3.75476	-0.167456	0.943514			x	x			-0.897	0.0917596	chr2	73984977	73985204	+	x
Merged-chr7-30559636-2	chr7	30559561	30559711	-	258.6	tss-astroIL1b.tsr.txt|tss-astroNT.tsr.txt	promoter-TSS (NM_001290569)	promoter-TSS (NM_001290569)	10	NM_029377	ENSMUSG00000036845	Lin37	1810054G18Rik	lin-37 DREAM MuvB core complex component	protein-coding	9.11903	8.63195	8.14948	8.83618	9.09685	7.03713	-0.119671	0.943514			x	x			-0.0634722	0.78843	chr19	35748502	35748638	+	x
Merged-chr8-83141021-2	chr8	83140946	83141096	-	14.4	tss-astroIL1b.tsr.txt|tss-astroNT.tsr.txt	Intergenic	Intergenic	-24331	NM_001111304	ENSMUSG00000031709	Tbc1d9	4933431N12Rik	TBC1 domain family, member 9	protein-coding	3.90082	4.31864	4.69059	3.73619	4.08502	5.04967	0.17734	0.943514							-0.317544	0.63351	chr4	140790871	140791006	+
Merged-chr3-115692438-1	chr3	115692363	115692513	-	11.5	tss-astroIL1b.tsr.txt	Intergenic	Intergenic	22617	NM_007901	ENSMUSG00000045092	S1pr1	Edg1|Lpb1|S1p|S1p1	sphingosine-1-phosphate receptor 1	protein-coding	3.20514	2.90463	4.51601	3.53636	3.92209	4.15667	0.222324	0.943551							-0.718567	0.271653	chr1	101258125	101258272	+
Merged-chr10-128091917-1	chr10	128091842	128091992	+	30.9	tss-astroIL1b.tsr.txt	promoter-TSS (NM_054078)	promoter-TSS (NM_054078)	-866	NM_054078	ENSMUSG00000040054	Baz2a	C030005G16Rik|Tip5|Walp3|mKIAA0314	bromodomain adjacent to zinc finger domain, 2A	protein-coding	5.64542	5.16199	5.55187	5.01484	5.26295	6.06966	0.12674	0.943635			x				-0.1476	0.856002	chr12	56635948	56636117	-	x
Merged-chr17-74796493-1	chr17	74796418	74796568	-	7.39	tss-astroNT.tsr.txt	intron (NM_152817, intron 12 of 19)	intron (NM_152817, intron 12 of 19)	78743	NM_152817	ENSMUSG00000024078	Ttc27	2610511O17Rik	tetratricopeptide repeat domain 27	protein-coding	2.69431	3.1608	2.98508	2.59314	2.58265	3.31555	-0.240709	0.943639			x	x			-0.352307	0.727878	chr2	32756058	32756246	-
Merged-chr7-46710658-2	chr7	46710583	46710733	-	367	tss-astroIL1b.tsr.txt|tss-astroNT.tsr.txt	promoter-TSS (NM_030233)	promoter-TSS (NM_030233)	-7	NM_030233	ENSMUSG00000006763	Saal1	5031425D22Rik|SPACIA1	serum amyloid A-like 1	protein-coding	9.18124	9.15753	9.32446	9.00102	9.09449	9.38217	-0.0658256	0.943664			x	x			-0.178742	0.323736	chr11	18105992	18106160	-	x
Merged-chrX-56346400-2	chrX	56346325	56346475	+	67.15	tss-astroIL1b.tsr.txt|tss-astroNT.tsr.txt	promoter-TSS (NM_030139)	promoter-TSS (NM_030139)	3	NM_001359276	ENSMUSG00000073176	Zfp449	9530049C15Rik	zinc finger protein 449	protein-coding	6.15835	6.51756	7.22715	6.42643	6.6857	7.16549	0.106238	0.9437			x	x	x		-0.138053	0.754268	chrX	135344721	135344872	+	x
Merged-chr12-70974744-2	chr12	70974669	70974819	+	167.85	tss-astroIL1b.tsr.txt|tss-astroNT.tsr.txt	5' UTR (NM_001310596, exon 1 of 11)	5' UTR (NM_001310596, exon 1 of 11)	121	NM_011184	ENSMUSG00000060073	Psma3	Lmpc8	proteasome subunit alpha 3	protein-coding	8.01252	8.10548	7.08284	8.41587	8.03354	6.6666	0.117082	0.9437			x	x			-0.158374	0.528784	chr14	58244841	58245006	+	x
Merged-chr13-47194071-1	chr13	47193996	47194146	-	6.63	tss-astroNT.tsr.txt	promoter-TSS (NM_001170643)	promoter-TSS (NM_001170643)	68	NM_001170643	ENSMUSG00000038068	Rnf144b	E130105P19Rik|Ibrdc2|Pir2	ring finger protein 144B	protein-coding	1.07779	1.73597	1.06093	1.56202	1.11707	1.04866	-0.482602	0.9437			x	x			na	na	chr6	18387505	18387652	-	x
Merged-chr7-39552430-2	chr7	39552355	39552505	-	39.7	tss-astroIL1b.tsr.txt|tss-astroNT.tsr.txt	promoter-TSS (NM_001378672)	promoter-TSS (NM_001378672)	-68	NM_001378670	ENSMUSG00000108621	Gm33989	6230415J03Rik|Gm37494|Gm4790	predicted gene, 33989	protein-coding	5.75573	5.54861	5.2879	5.663	5.55973	5.6009	0.10411	0.9437			x	x			-0.359414	0.380378
Merged-chr9-62343843-1	chr9	62343768	62343918	+	61	tss-astroNT.tsr.txt	intron (NM_001378702, intron 1 of 1)	CpG	804	NM_001378702		Gm20346	-	predicted gene, 20346	protein-coding	5.03701	5.76232	4.80266	5.33084	5.4004	4.82067	-0.132707	0.9437			x	x			-0.525346	0.119564	chr15	68818355	68818484	-	x
Merged-chr2-18049816-1	chr2	18049741	18049891	+	13.5	tss-astroIL1b.tsr.txt	Intergenic	Intergenic	-1367	NM_028317	ENSMUSG00000054074	Skida1	2810030E01Rik|5730507N06Rik|DLN-1	SKI/DACH domain containing 1	protein-coding	4.22744	4.31959	4.24042	4.04386	3.97741	4.79066	0.157098	0.9437							-0.0882833	0.945589	chr10	21519194	21519340	+
Merged-chr15-102746659-1	chr15	102746584	102746734	-	9.29	tss-astroNT.tsr.txt	non-coding (NR_104334, exon 1 of 1)	non-coding (NR_104334, exon 1 of 1)	250	NR_104334		Cistr	Cistr-act|Gm38436	chondrogenesis associated transcript	ncRNA	1.97871	2.65061	2.72625	1.90473	1.88159	3.32163	0.383368	0.943738			x	x			-0.32354	0.725231	chr12	53751113	53751282	-	x
Merged-chr2-58830665-1	chr2	58830590	58830740	+	7.96	tss-astroNT.tsr.txt	intron (NM_001001178, intron 12 of 14)	RMER17C|LTR|ERVK	75481	NM_001289659	ENSMUSG00000026839	Upp2	1700124F02Rik|UDRPASE2|UP2|UPASE2	uridine phosphorylase 2	protein-coding	4.15489	3.47956	4.13017	4.50346	4.24918	2.81654	0.23164	0.943738			x	x			-0.226151	0.821131
Merged-chr4-133813220-1	chr4	133813145	133813295	-	25.4	tss-astroNT.tsr.txt	Intergenic	CpG	-3259	NR_168140		Gm12974	-	predicted gene 12974	ncRNA	5.24245	5.24578	5.39996	5.42407	5.35062	5.30983	0.106826	0.943738			x	x			-0.349475	0.468886	chr1	26621457	26621650	+	x	x
Merged-chr2-83723506-2	chr2	83723431	83723581	+	16.65	tss-astroIL1b.tsr.txt|tss-astroNT.tsr.txt	promoter-TSS (NM_008402)	promoter-TSS (NM_008402)	-891	NM_008402	ENSMUSG00000027087	Itgav	1110004F14Rik|2610028E01Rik|CD51|D430040G12Rik	integrin alpha V	protein-coding	4.52949	4.7942	4.22717	4.84334	4.65923	3.01664	-0.21423	0.943738							-0.188767	0.835835
Merged-chr4-41135374-2	chr4	41135299	41135449	-	142.05	tss-astroIL1b.tsr.txt|tss-astroNT.tsr.txt	promoter-TSS (NM_026275)	promoter-TSS (NM_026275)	-647	NM_026275	ENSMUSG00000036241	Ube2r2	1200003M11Rik|Cdc34b|Ubc3b	ubiquitin-conjugating enzyme E2R 2	protein-coding	7.6367	7.46618	8.3946	7.0792	7.77163	8.31088	-0.103439	0.94377			x	x			-0.112055	0.711246	chr9	33816981	33817097	-	x
Merged-chr16-63857174-2	chr16	63857099	63857249	+	17.65	tss-astroIL1b.tsr.txt|tss-astroNT.tsr.txt	intron (NM_010140, intron 1 of 16)	CpG	7001	NM_001362452	ENSMUSG00000052504	Epha3	Cek4|EK4|ETK1|End3|Hek|Hek4|Mek4|Tyro4	Eph receptor A3	protein-coding	4.61424	4.1836	5.35578	4.43571	4.58901	5.43894	0.159141	0.943795			x	x			-0.650833	0.191553	chr3	89114640	89114779	-	x
Merged-chr11-100822551-2	chr11	100822476	100822626	-	67.95	tss-astroIL1b.tsr.txt|tss-astroNT.tsr.txt	promoter-TSS (NM_011489)	promoter-TSS (NM_011489)	19	NM_011489	ENSMUSG00000020919	Stat5b	-	signal transducer and activator of transcription 5B	protein-coding	7.40196	6.40135	6.62484	7.3022	6.88719	5.64143	-0.124497	0.943866							-0.206796	0.584125	chr17	42248656	42248814	-	x
Merged-chr8-126667392-1	chr8	126667317	126667467	+	27.1	tss-astroNT.tsr.txt	Intergenic	Intergenic	-73406	NM_001164598	ENSMUSG00000051495	Irf2bp2	E130305N23Rik|IRF-2BP2	interferon regulatory factor 2 binding protein 2	protein-coding	5.28133	5.05336	4.61223	4.90233	5.22055	4.59897	-0.131082	0.943874			x	x			-0.446029	0.310147	chr1	234725052	234725199	+
Merged-chr1-34432929-2	chr1	34432800	34433058	+	9.61	tss-astroIL1b.tsr.txt|tss-astroNT.tsr.txt	TTS (NR_039562)	TTS (NR_039562)	270	NR_039562	ENSMUSG00000092852	Mir5103	mir-5103|mmu-mir-5103|mu-mir-5103	microRNA 5103	ncRNA	3.33935	4.31629	4.45689	4.23818	4.1262	4.32952	0.176685	0.943892			x				-0.938854	0.0886181
Merged-chr5-115484362-2	chr5	115484287	115484437	-	466.6	tss-astroIL1b.tsr.txt|tss-astroNT.tsr.txt	promoter-TSS (NM_001167691)	promoter-TSS (NM_001167691)	-65	NM_001167691	ENSMUSG00000029524	Sirt4	4930596O17Rik	sirtuin 4	protein-coding	9.16129	9.88763	8.96067	9.21756	9.36589	9.43353	-0.0802531	0.943893			x	x			-0.354974	0.0864502	chr12	120302261	120302429	+	x
Merged-chr16-91269537-1	chr16	91269462	91269612	-	18.2	tss-astroIL1b.tsr.txt	promoter-TSS (NM_016968)	promoter-TSS (NM_016968)	-232	NM_016968	ENSMUSG00000046160	Olig1	Bhlhb6|Olg-1|Oligo1|bHLHe21	oligodendrocyte transcription factor 1	protein-coding	4.92528	3.91173	5.37946	5.27833	4.707	4.08042	-0.169291	0.943918			x	x			-0.24658	0.742157	chr21	33069904	33069973	-	x
Merged-chr9-91381355-1	chr9	91381280	91381430	+	9.1	tss-astroNT.tsr.txt	intron (NM_001374749, intron 1 of 2)	intron (NM_001374749, intron 1 of 2)	3383	NM_001374749	ENSMUSG00000036972	Zic4	-	zinc finger protein of the cerebellum 4	protein-coding	4.97591	3.42333	4.27765	4.06889	4.64387	4.09379	-0.182139	0.943922			x	x			-0.143478	0.902217	chr3	147393854	147394011	-	x
Merged-chr6-122533209-1	chr6	122533134	122533284	+	18.6	tss-astroNT.tsr.txt	Intergenic	Intergenic	19625	NM_015776	ENSMUSG00000030116	Mfap5	MAGP-2|MFAP-5	microfibrillar associated protein 5	protein-coding	4.21278	4.90109	4.89508	4.87443	4.31611	5.08054	0.144655	0.94394			x	x			-0.0920388	0.9426	chr12	8644890	8645054	-
Merged-chr2-11544494-1	chr2	11544419	11544569	-	9.86	tss-astroNT.tsr.txt	intron (NM_001177758, intron 1 of 14)	intron (NM_001177758, intron 1 of 14)	9435	NM_001177758	ENSMUSG00000026773	Pfkfb3	E330010H22Rik|iPFK-2|uPFK-2	6-phosphofructo-2-kinase/fructose-2,6-biphosphatase 3	protein-coding	3.55065	3.95564	3.94697	3.32443	3.9566	4.25792	0.182765	0.94394							-0.322936	0.700576
Merged-chr1-37998129-2	chr1	37998054	37998204	+	198.35	tss-astroIL1b.tsr.txt|tss-astroNT.tsr.txt	promoter-TSS (NM_172054)	promoter-TSS (NM_172054)	119	NM_198303	ENSMUSG00000026083	Eif5b	A030003E17Rik|IF2	eukaryotic translation initiation factor 5B	protein-coding	8.32117	8.25294	8.41302	7.87339	8.32782	8.52355	-0.0745722	0.943943			x	x			-0.228501	0.320139	chr2	99337319	99337469	+	x
Merged-chr4-117289442-2	chr4	117289367	117289517	-	516.25	tss-astroIL1b.tsr.txt|tss-astroNT.tsr.txt	promoter-TSS (NM_001310731)	promoter-TSS (NM_001310731)	13	NM_001310730	ENSMUSG00000028677	Rnf220	4732477A13|4931406I20Rik|5730503K05Rik	ring finger protein 220	protein-coding	10.2934	9.6303	9.1286	10.3997	9.4399	8.51249	-0.114092	0.943969			x	x			-0.0297855	0.838267	chr1	44631911	44632043	+	x
Merged-chr4-133910842-2	chr4	133910753	133910931	+	107.55	tss-astroIL1b.tsr.txt|tss-astroNT.tsr.txt	Intergenic	CpG	-23045	NM_009097	ENSMUSG00000003644	Rps6ka1	Mapkapk-1a|Rsk|Rsk-1|Rsk1|S6K-alpha-1|p90-Rsk1|p90Rsk1|p90S6K|p90rsk	ribosomal protein S6 kinase polypeptide 1	protein-coding	7.18379	7.62978	7.17241	6.62999	7.14552	7.7777	-0.0981877	0.943974			x	x	x		-0.258456	0.366863	chr1	26500944	26501013	-	x	x
Merged-chr5-130171624-2	chr5	130171549	130171699	-	441.4	tss-astroIL1b.tsr.txt|tss-astroNT.tsr.txt	promoter-TSS (NM_001378873)	promoter-TSS (NM_001378873)	-195	NM_001359233	ENSMUSG00000025340	Rabgef1	Rab5ef|Rabex5|Rin2	RAB guanine nucleotide exchange factor (GEF) 1	protein-coding	9.17124	9.35349	9.08156	9.20255	8.96021	9.55776	0.070815	0.943974			x	x			-0.392116	0.0569801	chr7	66740435	66740597	-	x
Merged-chr16-64771044-1	chr16	64770969	64771119	+	148.2	tss-astroNT.tsr.txt	promoter-TSS (NM_026273)	promoter-TSS (NM_026273)	-105	NM_026273	ENSMUSG00000059920	4930453N24Rik	din	RIKEN cDNA 4930453N24 gene	protein-coding	7.48281	7.81461	7.54764	8.09647	7.39813	7.44875	0.0838428	0.944016			x	x			-0.143269	0.605376	chr3	88149812	88149957	-	x
Merged-chr14-47373916-2	chr14	47373840	47373992	+	100.3	tss-astroIL1b.tsr.txt|tss-astroNT.tsr.txt	promoter-TSS (NM_001145953)	promoter-TSS (NM_001145953)	56	NM_010705	ENSMUSG00000050335	Lgals3	GBP|L-34|Mac-2|gal3	lectin, galactose binding, soluble 3	protein-coding	7.534	7.05711	7.51912	7.52794	7.70427	6.18041	-0.109283	0.944016							-0.126505	0.724623	chr14	55129172	55129313	+	x
Merged-chr5-123138642-2	chr5	123138567	123138717	+	76.5	tss-astroIL1b.tsr.txt|tss-astroNT.tsr.txt	Intergenic	Intergenic	-3551	NM_001040398	ENSMUSG00000038384	Setd1b	KMT2G|mKIAA1076	SET domain containing 1B	protein-coding	7.08964	6.96923	6.52716	6.97034	7.09386	6.75092	0.0853375	0.944057			x	x			-0.354151	0.247186	chr12	121800361	121800579	+	x
Merged-chr15-81960295-2	chr15	81960220	81960370	+	23.55	tss-astroIL1b.tsr.txt|tss-astroNT.tsr.txt	intron (NM_013872, intron 1 of 7)	CpG	635	NM_013872	ENSMUSG00000022474	Pmm1	-	phosphomannomutase 1	protein-coding	5.72876	5.07278	5.14182	5.44245	5.41984	4.85395	-0.12279	0.944058			x	x			-0.443996	0.351225	chr22	41589214	41589353	+	x
Merged-chr2-4559803-2	chr2	4559727	4559879	+	79.55	tss-astroIL1b.tsr.txt|tss-astroNT.tsr.txt	promoter-TSS (NM_001177844)	promoter-TSS (NM_001177844)	49	NM_001177844	ENSMUSG00000026657	Frmd4a	2700017I06Rik|5330420J21|C230040M21Rik|Frmd4|Gm13190|mKIAA1294	FERM domain containing 4A	protein-coding	4.90092	5.65616	6.63013	5.93134	6.36801	5.71955	0.13511	0.944058			x	x			-0.525818	0.0836395	chr10	13707463	13707623	-	x
Merged-chr4-150087499-1	chr4	150087424	150087574	+	50.8	tss-astroNT.tsr.txt	promoter-TSS (NM_177366)	promoter-TSS (NM_177366)	-4	NM_177366	ENSMUSG00000047875	Gpr157	F730108M23Rik	G protein-coupled receptor 157	protein-coding	6.23692	6.34485	6.3636	6.13515	6.04744	6.52514	-0.0913218	0.944058			x	x			-0.321794	0.35383	chr1	9129180	9129366	-	x
Merged-chr7-125393821-1	chr7	125393746	125393896	-	9.67	tss-astroNT.tsr.txt	Intergenic	CpG	24960	NM_001145759	ENSMUSG00000090457	4930571K23Rik	-	RIKEN cDNA 4930571K23 gene	protein-coding	2.75068	3.84161	3.41312	3.70644	3.18245	3.61817	0.226931	0.944058			x	x			-0.114453	0.926608	chr16	27109748	27109898	-	x
Merged-chr9-65461355-2	chr9	65461253	65461457	+	77.55	tss-astroIL1b.tsr.txt|tss-astroNT.tsr.txt	intron (NM_138584, intron 1 of 8)	intron (NM_138584, intron 1 of 8)	418	NM_138584	ENSMUSG00000032388	Spg21	ACP33|BM-019|D9Wsu18e|GL010|MAST	SPG21, maspardin	protein-coding	6.99796	6.7788	7.26468	6.7058	6.71439	7.34455	-0.0906256	0.944058			x	x			-0.209707	0.547025	chr15	64989366	64989554	-	x
Merged-chr3-88503345-2	chr3	88503270	88503421	-	473.85	tss-astroIL1b.tsr.txt|tss-astroNT.tsr.txt	promoter-TSS (NM_001111102)	promoter-TSS (NM_001111102)	7	NM_001002011	ENSMUSG00000028063	Lmna	Dhe	lamin A	protein-coding	9.51843	9.71922	9.16859	9.54029	9.81195	8.60086	-0.0889946	0.94408			x	x	x		-0.145843	0.336868	chr1	156114595	156114742	+	x
Merged-chr7-126487346-2	chr7	126487271	126487421	+	38.05	tss-astroIL1b.tsr.txt|tss-astroNT.tsr.txt	promoter-TSS (NM_172745)	promoter-TSS (NM_172745)	-9	NM_001163713	ENSMUSG00000073838	Tufm	2300002G02Rik|EF-TuMT|EFTU	Tu translation elongation factor, mitochondrial	protein-coding	5.3928	5.57584	6.57831	5.83607	6.08657	5.7377	-0.119699	0.94408			x	x	x		-0.102422	0.898546	chr16	28846288	28846437	-	x
Merged-chr1-161142691-2	chr1	161142616	161142766	+	35.4	tss-astroIL1b.tsr.txt|tss-astroNT.tsr.txt	promoter-TSS (NM_001368766)	promoter-TSS (NM_001368766)	-6	NM_001368766	ENSMUSG00000044835	Ankrd45	4933409K03Rik	ankyrin repeat domain 45	protein-coding	5.04529	5.75649	6.2634	5.42359	5.3363	6.17653	-0.129107	0.94408			x	x			-0.0701361	0.949552
Merged-chr10-70484712-2	chr10	70484637	70484787	-	13	tss-astroIL1b.tsr.txt|tss-astroNT.tsr.txt	intron (NM_001359551, intron 5 of 14)	intron (NM_001359551, intron 5 of 14)	43802	NM_001143776	ENSMUSG00000043259	Fam13c	1200015N20Rik|C030038O19Rik|mKIAA1796	family with sequence similarity 13, member C	protein-coding	4.04457	4.45785	4.00109	4.56114	4.13739	4.04305	0.154497	0.94408			x	x			-0.37705	0.591325	chr10	59319609	59319782	+
Merged-chr13-83739998-1	chr13	83739923	83740073	-	11.2	tss-astroNT.tsr.txt	non-coding (NR_152246, exon 3 of 3)	non-coding (NR_152246, exon 3 of 3)	-1122	NR_162784		Mir9b-2	Gm51268|mmu-mir-9b-2	microRNA 9b-2	ncRNA	3.76521	3.92475	4.57098	3.41898	4.12806	4.40895	-0.180429	0.94408			x	x			-0.367257	0.602598	chr5	88665655	88665807	+
Merged-chr16-18248937-2	chr16	18248827	18249048	+	98.25	tss-astroIL1b.tsr.txt|tss-astroNT.tsr.txt	promoter-TSS (NM_011239)	promoter-TSS (NM_011239)	54	NM_001081000	ENSMUSG00000022721	Trmt2a	Htf9c	TRM2 tRNA methyltransferase 2A	protein-coding	7.55611	7.34808	7.25378	7.49894	7.44822	6.97527	-0.0800546	0.94408			x	x			-0.288822	0.306436	chr22	20117163	20117379	-	x
Merged-chr17-88629408-2	chr17	88629322	88629494	+	29.5	tss-astroIL1b.tsr.txt|tss-astroNT.tsr.txt	intron (NM_029858, intron 1 of 3)	intron (NM_029858, intron 1 of 3)	2853	NM_029858	ENSMUSG00000033855	Ston1	4921524J06Rik|Salf|Sblf	stonin 1	protein-coding	5.19133	5.34477	5.66198	5.57907	5.32949	5.53534	0.108189	0.94408			x	x			-0.472564	0.256902
Merged-chr17-23802685-1	chr17	23802610	23802760	+	10.6	tss-astroNT.tsr.txt	promoter-TSS (NM_175229)	promoter-TSS (NM_175229)	-502	NM_175229	ENSMUSG00000039218	Srrm2	5033413A03Rik|SRm300|mKIAA0324	serine/arginine repetitive matrix 2	protein-coding	3.77099	3.66941	2.54716	3.55535	3.62987	2.49497	-0.290307	0.94408			x	x			-0.654172	0.29842	chr16	2752082	2752187	+	x
Merged-chr2-6323342-1	chr2	6323267	6323417	-	13.6	tss-astroNT.tsr.txt	intron (NM_001080548, intron 1 of 14)	CpG	585	NM_001080548	ENSMUSG00000039046	Usp6nl	RNTRE|TRE2NL|mKIAA0019	USP6 N-terminal like	protein-coding	4.70298	4.4794	4.19804	4.65911	4.77251	4.09834	0.145789	0.94408			x	x			-0.256315	0.749573	chr10	11611011	11611148	+	x
Merged-chr4-41755521-2	chr4	41755446	41755596	+	25.1	tss-astroIL1b.tsr.txt|tss-astroNT.tsr.txt	promoter-TSS (NM_001302511)	promoter-TSS (NM_001302511)	4	NM_001369147	ENSMUSG00000036073	Galt	-	galactose-1-phosphate uridyl transferase	protein-coding	5.54059	5.03647	5.63356	5.12646	5.23331	5.63415	-0.116788	0.94408			x	x			-0.396509	0.365556	chr9	34646556	34646730	+	x
Merged-chr4-133047336-1	chr4	133047261	133047411	-	7.77	tss-astroNT.tsr.txt	intron (NM_146155, intron 2 of 6)	intron (NM_146155, intron 2 of 6)	35830	NM_146155	ENSMUSG00000037692	Ahdc1	D030015G18Rik	AT hook, DNA binding motif, containing 1	protein-coding	2.57401	3.35769	2.77718	2.80808	2.96789	2.93385	-0.23247	0.94408				x			-0.214129	0.85374	chr1	27567377	27567524	+
Merged-chr5-112277323-1	chr5	112277248	112277398	-	6.44	tss-astroNT.tsr.txt	intron (NM_001326590, intron 1 of 5)	intron (NM_001326590, intron 1 of 5)	578	NM_009419	ENSMUSG00000029344	Tpst2	D5Ucla3|Tango13b|grm|grt	protein-tyrosine sulfotransferase 2	protein-coding	3.26423	2.59432	2.97663	3.33893	2.77323	2.27796	-0.272092	0.94408			x	x			-0.300147	0.773416
Merged-chr6-113076398-2	chr6	113076323	113076473	-	171.5	tss-astroIL1b.tsr.txt|tss-astroNT.tsr.txt	intron (NR_027009, intron 1 of 1)	CpG	846	NR_027010	ENSMUSG00000086429	Gt(ROSA)26Sor	Gtrgeo26|Gtrosa26|R26|ROSA26|Thumpd3as1	gene trap ROSA 26, Philippe Soriano	ncRNA	7.60021	7.90111	7.25033	7.41724	7.56084	7.98893	0.0840713	0.94408			x	x			-0.202896	0.37913	chr3	9396573	9396723	-	x
Merged-chr6-141249992-2	chr6	141249917	141250067	+	81.8	tss-astroIL1b.tsr.txt|tss-astroNT.tsr.txt	exon (NM_018779, exon 1 of 16)	exon (NM_018779, exon 1 of 16)	723	NM_018779	ENSMUSG00000041741	Pde3a	A930022O17Rik	phosphodiesterase 3A, cGMP inhibited	protein-coding	6.41606	6.9341	7.26495	6.31804	6.99623	7.43477	0.104892	0.94408			x	x			-0.176354	0.624855	chr12	20369621	20369771	+	x
Merged-chr8-95080725-2	chr8	95080650	95080800	-	1315	tss-astroIL1b.tsr.txt|tss-astroNT.tsr.txt	promoter-TSS (NM_028805)	promoter-TSS (NM_028805)	-476	NM_028805	ENSMUSG00000031787	Katnb1	2410003J24Rik|KAT	katanin p80 (WD40-containing) subunit B 1	protein-coding	10.8435	11.2916	10.6486	10.9122	10.7825	11.0046	-0.0687741	0.94408			x	x			-0.191412	0.124731	chr16	57735158	57735351	-	x
Merged-chr8-94871115-1	chr8	94871040	94871190	-	10.4	tss-astroNT.tsr.txt	intron (NM_053246, intron 1 of 8)	C-rich|Low_complexity|Low_complexity	5197	NM_053246	ENSMUSG00000040631	Dok4	-	docking protein 4	protein-coding	3.8302	3.46256	3.70356	3.04821	3.73301	3.83401	-0.191745	0.94408			x	x			-0.641515	0.315	chr16	57479657	57479822	-	x
Merged-chr9-50739634-2	chr9	50739559	50739709	+	10.83	tss-astroIL1b.tsr.txt|tss-astroNT.tsr.txt	TTS (NM_025865)	TTS (NM_025865)	-1899	NM_001311069	ENSMUSG00000032064	Dixdc1	4930563F16Rik|Ccd1|Ccd1Aalpha1L|Ccd1Abeta1L|Ccd1BalphaL|Ccd1BbetaL|Ccd1CL|mKIAA1735	DIX domain containing 1	protein-coding	3.73258	3.89374	4.29539	3.52528	3.82341	4.59431	0.18003	0.94408			x	x			-0.133619	0.910526	chr11	111926855	111927010	-	x
Merged-chr16-57121725-2	chr16	57121650	57121800	+	315.65	tss-astroIL1b.tsr.txt|tss-astroNT.tsr.txt	promoter-TSS (NM_138599)	promoter-TSS (NM_138599)	11	NM_138599	ENSMUSG00000022752	Tomm70a	2610044B22Rik|D16Ium22|D16Ium22e|D16Wsu109e|Tom70|Tomm70|mKIAA0719	translocase of outer mitochondrial membrane 70A	protein-coding	8.91534	8.91639	8.97929	8.84332	9.05375	9.05331	0.0628007	0.944136			x	x		x	-0.117073	0.537643	chr3	100401014	100401166	-	x
Merged-chr1-157143526-1	chr1	157143451	157143601	+	7.01	tss-astroNT.tsr.txt	intron (NM_177644, intron 17 of 17)	intron (NM_177644, intron 17 of 17)	22571	NR_165831		Gm30694	-	predicted gene, 30694	ncRNA	2.60546	3.37537	3.43705	3.17405	2.94538	3.63071	0.237047	0.944136			x	x	x		-0.373549	0.692119	chr1	178470692	178470850	-
Merged-chr11-54866291-2	chr11	54866216	54866366	-	82.75	tss-astroIL1b.tsr.txt|tss-astroNT.tsr.txt	promoter-TSS (NM_008248)	promoter-TSS (NM_008248)	-92	NM_008248	ENSMUSG00000020267	Hint1	Hint|Ipk1|PKCI-1|PRKCNH1	histidine triad nucleotide binding protein 1	protein-coding	6.93941	7.16197	6.56551	6.39529	6.55638	7.62921	0.108836	0.944136			x	x	x		-0.173812	0.628264	chr5	131165277	131165329	+	x
Merged-chr16-78458045-1	chr16	78457970	78458120	+	18.6	tss-astroNT.tsr.txt	Intergenic	Intergenic	-80864	NM_001297747	ENSMUSG00000022863	Btg3	ANA|tob5	BTG anti-proliferation factor 3	protein-coding	4.45472	4.89915	4.44093	4.7519	4.22357	4.63422	-0.139787	0.944136			x	x	x		-0.963096	0.0213844
Merged-chr5-90366895-1	chr5	90366820	90366970	-	23.3	tss-astroNT.tsr.txt	promoter-TSS (NR_045618)	promoter-TSS (NR_045618)	-102	NR_045618	ENSMUSG00000054945	Gm9958	-	predicted gene 9958	ncRNA	5.24451	5.26571	5.04779	4.80385	4.88454	5.5188	-0.123157	0.944136			x	x	x		-0.895278	0.0445437	chr4	73259333	73259472	-	x
Merged-chr1-135687112-1	chr1	135687037	135687187	+	30.1	tss-astroNT.tsr.txt	Intergenic	Intergenic	-32951	NM_001360782	ENSMUSG00000026421	Csrp1	CRP1|Csrp	cysteine and glycine-rich protein 1	protein-coding	6.24576	5.18638	5.83989	5.51356	5.54392	6.09042	-0.119146	0.944136			x	x			-0.27562	0.520269	chr1	201540036	201540179	-	x
Merged-chr1-46067094-1	chr1	46067019	46067169	-	45.6	tss-astroIL1b.tsr.txt	intron (NM_001368717, intron 1 of 64)	intron (NM_001368717, intron 1 of 64)	241	NM_001368717	ENSMUSG00000041144	Dnah7b	Dnahc7b|Gm107	dynein, axonemal, heavy chain 7B	protein-coding	6.2453	5.66812	6.64942	6.14821	5.53731	6.59278	-0.116904	0.944136			x	x			-0.245063	0.580163
Merged-chr10-117746481-2	chr10	117746406	117746556	+	130.2	tss-astroIL1b.tsr.txt|tss-astroNT.tsr.txt	promoter-TSS (NM_029875)	promoter-TSS (NM_029875)	-123	NM_029875	ENSMUSG00000060181	Slc35e3	9330166G04Rik	solute carrier family 35, member E3	protein-coding	7.25127	7.64061	7.87466	7.21995	7.32803	8.24466	0.0962262	0.944136			x	x			-0.069124	0.870442	chr12	68746125	68746168	-	x
Merged-chr14-99099712-2	chr14	99099632	99099793	-	25.15	tss-astroIL1b.tsr.txt|tss-astroNT.tsr.txt	promoter-TSS (NM_028315)	promoter-TSS (NM_028315)	58	NM_028315	ENSMUSG00000033166	Dis3	2810028N01Rik	DIS3 homolog, exosome endoribonuclease and 3'-5' exoribonuclease	protein-coding	4.77765	5.11938	5.94485	5.45113	5.18752	5.29689	-0.129221	0.944136			x	x			-0.41351	0.366696	chr13	72781791	72781983	-	x
Merged-chr15-77245885-2	chr15	77245810	77245960	-	18.95	tss-astroIL1b.tsr.txt|tss-astroNT.tsr.txt	promoter-TSS (NM_001358770)	promoter-TSS (NM_001358770)	-277	NM_001358770	ENSMUSG00000033565	Rbfox2	Fbm2|Fxh|Hrnbp2|Rbm9	RNA binding protein, fox-1 homolog (C. elegans) 2	protein-coding	4.42641	4.6655	4.58668	5.02619	4.88373	3.51417	0.171305	0.944136			x	x			-0.252526	0.723084	chr22	35961889	35962056	-	x
Merged-chr16-35581502-2	chr16	35581427	35581577	-	14.45	tss-astroIL1b.tsr.txt|tss-astroNT.tsr.txt	intron (NM_013661, intron 1 of 21)	intron (NM_013661, intron 1 of 21)	40140	NM_013661	ENSMUSG00000052133	Sema5b	SemG|Semag|mKIAA1445	sema domain, seven thrombospondin repeats (type 1 and type 1-like), transmembrane domain (TM) and short cytoplasmic domain, (semaphorin) 5B	protein-coding	4.4194	4.48716	4.34521	4.18746	4.5796	4.24105	-0.139888	0.944136			x	x			-0.788601	0.127659	chr3	122993219	122993364	+	x
Merged-chr19-45075185-2	chr19	45075110	45075260	-	200.7	tss-astroIL1b.tsr.txt|tss-astroNT.tsr.txt	promoter-TSS (NM_001362398)	promoter-TSS (NM_001362398)	-56	NM_001362398	ENSMUSG00000025213	Kazald1	Bono1|IGFBP-rP10	Kazal-type serine peptidase inhibitor domain 1	protein-coding	8.53235	8.39897	7.72758	7.82179	8.11776	8.5458	-0.0864673	0.944136			x	x			-0.0677751	0.814268	chr10	101060955	101061107	-	x
Merged-chr19-53852920-1	chr19	53852845	53852995	+	26.7	tss-astroNT.tsr.txt	intron (NM_001170847, intron 11 of 13)	intron (NM_001170847, intron 11 of 13)	-39311	NM_011050	ENSMUSG00000024975	Pdcd4	D19Ucla1|Ma3|Tis	programmed cell death 4	protein-coding	5.57438	5.2982	5.72499	5.21552	5.38239	6.06086	0.117111	0.944136			x	x			-0.226597	0.680712	chr10	110822873	110823029	+
Merged-chr2-156089840-1	chr2	156089765	156089915	-	9.86	tss-astroNT.tsr.txt	intron (NM_170590, intron 1 of 15)	ID_B1|SINE|B4	22125	NM_029397	ENSMUSG00000089824	Rbm12	5730420G12Rik|9430070C08Rik|SWAN|mKIAA0765	RNA binding motif protein 12	protein-coding	4.26316	4.0016	3.99466	3.9955	3.74074	4.57167	0.162697	0.944136			x	x			-0.693965	0.243052
Merged-chr2-152437664-1	chr2	152437589	152437739	-	10.2	tss-astroIL1b.tsr.txt	intron (NR_166674, intron 2 of 6)	intron (NR_166674, intron 2 of 6)	1174	NM_001379452	ENSMUSG00000032680	6820408C15Rik	-	RIKEN cDNA 6820408C15 gene	protein-coding	4.28304	2.79104	3.48735	3.70113	3.88457	3.76882	0.217212	0.944136			x	x			-0.386927	0.656669	chr20	279088	279226	+
Merged-chr2-170155106-1	chr2	170155031	170155181	-	9.48	tss-astroNT.tsr.txt	Intergenic	Intergenic	-12431	NM_001159683	ENSMUSG00000052056	Zfp217	4933431C08Rik|Gm562|ZABC1|Znf217	zinc finger protein 217	protein-coding	4.29802	3.8541	4.12669	3.93862	4.1128	4.038	-0.152625	0.944136			x	x			-0.432669	0.545073	chr20	53621402	53621548	-	x
Merged-chr4-47353610-2	chr4	47353506	47353715	+	18.5	tss-astroIL1b.tsr.txt|tss-astroNT.tsr.txt	intron (NM_001312868, intron 1 of 8)	CpG	388	NM_001312868	ENSMUSG00000007613	Tgfbr1	ALK5|Alk-5|ESK2|TGFR-1|TbetaR-I|TbetaRI	transforming growth factor, beta receptor I	protein-coding	4.73594	5.05585	3.95402	3.909	4.5588	5.02069	-0.165605	0.944136			x	x			-0.380589	0.512516	chr9	99105420	99105690	+	x
Merged-chr4-64046932-2	chr4	64046857	64047007	-	106.9	tss-astroIL1b.tsr.txt|tss-astroNT.tsr.txt	promoter-TSS (NM_011607)	promoter-TSS (NM_011607)	4	NM_001369212	ENSMUSG00000028364	Tnc	C130033P17Rik|Hxb|TN|TN-C|Ten|cytotactin|tenascin-C	tenascin C	protein-coding	6.24141	6.82428	8.19633	7.63024	7.35838	7.41111	0.120827	0.944136			x	x			-0.252145	0.34436	chr9	115118075	115118228	-	x
Merged-chr4-118290576-1	chr4	118290501	118290651	-	7.58	tss-astroNT.tsr.txt	intron (NM_011213, intron 1 of 32)	CpG	821	NM_011213	ENSMUSG00000033295	Ptprf	LAR|LARS|RPTP-LAR	protein tyrosine phosphatase, receptor type, F	protein-coding	2.50075	3.32846	3.00811	3.147	3.00878	3.1055	0.238582	0.944136			x	x			-0.378799	0.656388	chr1	43531776	43531910	+	x
Merged-chr4-133967746-2	chr4	133967664	133967829	-	9.35	tss-astroIL1b.tsr.txt|tss-astroNT.tsr.txt	intron (NM_016957, intron 1 of 5)	CpG	245	NM_016957	ENSMUSG00000003038	Hmgn2	HMG-17|Hmg17	high mobility group nucleosomal binding domain 2	protein-coding	4.43851	3.4598	3.94456	4.02558	3.80434	4.3647	0.174217	0.944136			x	x			-0.360621	0.661854	chr1	26472583	26472799	+	x
Merged-chr4-129671670-2	chr4	129671593	129671747	+	36.7	tss-astroIL1b.tsr.txt|tss-astroNT.tsr.txt	intron (NM_008468, intron 1 of 13)	intron (NM_008468, intron 1 of 13)	1097	NM_008468	ENSMUSG00000003731	Kpna6	IPOA7|Kpna5|NPI-2	karyopherin (importin) alpha 6	protein-coding	4.44189	5.96392	5.87306	5.42455	5.49241	6.0801	0.140115	0.944136			x	x			-0.125532	0.86431	chr1	32109091	32109568	-	x
Merged-chr7-82866362-2	chr7	82866287	82866437	+	130.15	tss-astroIL1b.tsr.txt|tss-astroNT.tsr.txt	promoter-TSS (NM_175366)	promoter-TSS (NM_175366)	-971	NM_175366	ENSMUSG00000057706	Mex3b	4931439A04Rik|M-04814|Rkhd3|mKIAA2009	mex3 RNA binding family member B	protein-coding	8.16447	7.67129	7.28387	7.96703	7.73118	7.26317	-0.089979	0.944136			x	x			-0.105112	0.748367	chr15	82046943	82047095	-	x
Merged-chr8-24419649-1	chr8	24419574	24419724	+	27.3	tss-astroNT.tsr.txt	Intergenic	Intergenic	19297	NM_026931	ENSMUSG00000056313	Tcim	1110065B09Rik|1810011O10Rik	transcriptional and immune response regulator	protein-coding	5.98986	5.41729	5.40788	5.79027	5.80455	5.46666	0.107836	0.944136			x	x			-0.269909	0.589745	chr8	40174532	40174740	-	x
Merged-chr9-65826800-1	chr9	65826725	65826875	+	18.4	tss-astroNT.tsr.txt	intron (NM_172536, intron 1 of 9)	intron (NM_172536, intron 1 of 9)	764	NM_172536	ENSMUSG00000040524	Zfp609	9830165N24|Znf609|mKIAA0295	zinc finger protein 609	protein-coding	4.26859	4.25806	5.01231	4.1931	4.35928	4.83038	-0.151659	0.944136			x	x			-0.356118	0.487833	chr15	64461475	64461625	-	x
Merged-chr6-22390875-1	chr6	22390800	22390950	+	10.4	tss-astroNT.tsr.txt	intron (NR_168027, intron 2 of 2)	intron (NR_168027, intron 2 of 2)	1223	NR_168027		Gm38773	-	predicted gene, 38773	ncRNA	3.74866	3.955	4.61159	4.19187	4.34898	4.20143	0.159922	0.944136							-0.151818	0.893225
Merged-chr6-85961742-2	chr6	85961667	85961817	+	258.7	tss-astroIL1b.tsr.txt|tss-astroNT.tsr.txt	promoter-TSS (NM_028099)	promoter-TSS (NM_028099)	-75	NM_028099	ENSMUSG00000030002	Dusp11	2010300F21Rik	dual specificity phosphatase 11 (RNA/RNP complex 1-interacting)	protein-coding	8.40505	8.68065	8.91601	8.44844	8.70622	8.71742	-0.070295	0.944167			x	x			-0.320514	0.158376	chr2	73780106	73780220	+	x
Merged-chr13-100202122-2	chr13	100202047	100202197	-	23.5	tss-astroIL1b.tsr.txt|tss-astroNT.tsr.txt	promoter-TSS (NM_001126182)	promoter-TSS (NM_001126182)	0	NM_001126182	ENSMUSG00000078945	Naip2	Birc1b|Naip-rs6	NLR family, apoptosis inhibitory protein 2	protein-coding	5.62969	4.79561	5.6206	5.46542	5.35283	5.1391	-0.121385	0.944174							-0.121111	0.904062
Merged-chr3-104672219-1	chr3	104672144	104672294	-	8.91	tss-astroNT.tsr.txt	Intergenic	Intergenic	33555	NM_009196	ENSMUSG00000032902	Slc16a1	Mct1	solute carrier family 16 (monocarboxylic acid transporters), member 1	protein-coding	4.26486	3.55692	3.87272	4.11182	4.11567	2.79096	-0.22796	0.944174							-0.257473	0.786677
Merged-chr11-106788931-2	chr11	106788855	106789008	+	221.25	tss-astroIL1b.tsr.txt|tss-astroNT.tsr.txt	promoter-TSS (NM_007840)	promoter-TSS (NM_007840)	-24	NM_001355676	ENSMUSG00000020719	Ddx5	2600009A06Rik|G17P1|HUMP68|Hlr1|p68	DEAD box helicase 5	protein-coding	8.65304	8.60273	7.59228	8.6328	8.57131	7.15734	-0.1101	0.944184			x	x			-0.102295	0.650569	chr17	64506590	64506747	+	x
Merged-chr19-59167282-2	chr19	59167207	59167357	+	11.095	tss-astroIL1b.tsr.txt|tss-astroNT.tsr.txt	intron (NM_009501, intron 2 of 2)	intron (NM_009501, intron 2 of 2)	3115	NM_009501	ENSMUSG00000006270	Vax1	-	ventral anterior homeobox 1	protein-coding	4.31355	3.77007	4.40909	4.08018	3.77809	4.72799	0.167827	0.944188			x	x			-0.577404	0.355411	chr10	117135060	117135218	+
Merged-chr19-5516999-2	chr19	5516924	5517074	-	150	tss-astroIL1b.tsr.txt|tss-astroNT.tsr.txt	Intergenic	Intergenic	-6482	NM_001024560	ENSMUSG00000056185	Snx32	B930037P14Rik|Snx6b	sorting nexin 32	protein-coding	7.96678	7.89447	7.92981	7.41183	7.60664	8.35455	-0.085832	0.944256			x	x			-0.0742858	0.835226	chr11	65827157	65827283	+
Merged-chr19-53420946-1	chr19	53420871	53421021	-	45.1	tss-astroNT.tsr.txt	Intergenic	MIR|SINE|MIR	-30312	NM_172429	ENSMUSG00000025024	Smndc1	-	survival motor neuron domain containing 1	protein-coding	5.79163	6.0545	6.60993	5.62686	6.11133	6.81037	0.117059	0.944278			x	x			-0.106618	0.873728	chr10	110353108	110353251	-	x
Merged-chr17-46031970-1	chr17	46031895	46032045	+	24.8	tss-astroNT.tsr.txt	5' UTR (NM_001287058, exon 1 of 6)	5' UTR (NM_001287058, exon 1 of 6)	407	NM_001025250	ENSMUSG00000023951	Vegfa	Vegf|Vpf	vascular endothelial growth factor A	protein-coding	5.71128	4.89955	6.07764	5.95884	5.96032	5.11104	0.129747	0.944299			x	x			-0.1191	0.887605	chr6	43770555	43770702	-	x
Merged-chr12-110187748-2	chr12	110187673	110187823	+	11.4	tss-astroIL1b.tsr.txt|tss-astroNT.tsr.txt	Intergenic	CpG	-29675	NR_045466	ENSMUSG00000113331	3110009F21Rik	-	RIKEN cDNA 3110009F21 gene	ncRNA	4.02405	4.06293	4.31577	4.31566	4.2946	3.98599	0.148445	0.944313							-0.595206	0.333672	chr14	101457601	101457770	+
Merged-chr11-69996826-1	chr11	69996751	69996901	-	15.4	tss-astroNT.tsr.txt	promoter-TSS (NM_001291127)	promoter-TSS (NM_001291127)	-115	NM_001291126	ENSMUSG00000018572	Phf23	2026-06-01	PHD finger protein 23	protein-coding	4.79093	4.60742	3.7739	4.64916	4.70808	4.24232	0.155711	0.944329			x	x			-0.499057	0.350655	chr17	7238376	7238546	+
Merged-chr9-13681669-1	chr9	13681594	13681744	-	42.6	tss-astroNT.tsr.txt	intron (NM_173776, intron 1 of 3)	intron (NM_173776, intron 1 of 3)	19209	NM_173776	ENSMUSG00000031925	Maml2	5930431H10	mastermind like transcriptional coactivator 2	protein-coding	6.23982	6.10766	5.90599	6.00768	6.11738	5.95396	-0.091457	0.944349			x	x			-0.363587	0.352023	chr11	96012433	96012602	+	x
Merged-chr3-8969839-2	chr3	8969764	8969914	+	11.48	tss-astroIL1b.tsr.txt|tss-astroNT.tsr.txt	intron (NM_001025263, intron 1 of 6)	intron (NM_001025263, intron 1 of 6)	-5693	NM_001025262	ENSMUSG00000027506	Tpd52	mD52	tumor protein D52	protein-coding	4.19596	3.92978	3.91981	4.41717	4.45168	2.87428	0.221833	0.944349							-0.704619	0.238513
Merged-chr1-179960100-1	chr1	179960025	179960175	-	20.9	tss-astroIL1b.tsr.txt	promoter-TSS (NM_001346804)	promoter-TSS (NM_001346804)	-660	NM_001346805	ENSMUSG00000026490	Cdc42bpa	A930014J19Rik|DMPK-like	CDC42 binding protein kinase alpha	protein-coding	5.75632	4.56297	4.23888	4.69943	4.82728	5.26287	-0.155574	0.944353			x	x			-0.986818	0.0422515	chr1	227318172	227318342	+	x
Merged-chr1-180942729-2	chr1	180942654	180942804	+	85.65	tss-astroIL1b.tsr.txt|tss-astroNT.tsr.txt	intron (NM_144794, intron 1 of 22)	CpG	211	NM_144794	ENSMUSG00000026519	Tmem63a	Tmem64a	transmembrane protein 63a	protein-coding	7.05914	7.06634	7.37685	7.03972	6.92727	7.34552	-0.0800572	0.944353			x	x			-0.28646	0.350707	chr1	225882006	225882191	-	x
Merged-chr17-46752394-1	chr17	46752319	46752469	+	9.67	tss-astroNT.tsr.txt	promoter-TSS (NM_001305988)	promoter-TSS (NM_001305988)	-180	NM_028065	ENSMUSG00000023973	Cnpy3	1600025D17Rik|2410050O22Rik|CAG4A|ERDA5|PRAT4A|Tnrc5	canopy FGF signaling regulator 3	protein-coding	3.67433	3.91837	3.96835	4.33964	3.62127	3.69274	0.171462	0.944353			x	x			-0.589206	0.332667	chr6	42929220	42929375	-	x
Merged-chr9-15494231-1	chr9	15494156	15494306	-	6.63	tss-astroNT.tsr.txt	intron (NM_001359604, intron 1 of 2)	CpG	799	NM_001359604	ENSMUSG00000058173	Smco4	Fn5	single-pass membrane protein with coiled-coil domains 4	protein-coding	2.57911	3.10581	3.7754	3.20741	3.33238	3.00825	-0.237685	0.944353			x	x			-1.50908	0.0160148	chr11	93542284	93542466	+	x
Merged-chr13-52572606-2	chr13	52572531	52572681	-	16.45	tss-astroIL1b.tsr.txt|tss-astroNT.tsr.txt	intron (NR_046069, intron 1 of 3)	intron (NR_046069, intron 1 of 3)	619	NR_046069	ENSMUSG00000120488	Gm2848	-	predicted gene 2848	ncRNA	4.65082	4.79107	3.85718	4.98311	4.55284	4.04318	0.16096	0.944353							-0.153082	0.881427
Merged-chr17-35163129-1	chr17	35163054	35163204	+	17.8	tss-astroNT.tsr.txt	intron (NM_020027, intron 1 of 30)	intron (NM_020027, intron 1 of 30)	1748	NM_001199044	ENSMUSG00000024393	Prrc2a	3110039B05Rik|Bat-2|Bat2|D17H6S51E|G2|Wbp12|mKIAA4178	proline-rich coiled-coil 2A	protein-coding	4.5457	4.89362	4.36786	4.06855	4.91174	4.93832	0.147519	0.944353							-0.36444	0.522637	chr6	31622525	31622719	-
Merged-chr13-112331659-2	chr13	112331584	112331734	-	155.9	tss-astroIL1b.tsr.txt|tss-astroNT.tsr.txt	intron (NM_001168405, intron 4 of 5)	intron (NM_001168405, intron 4 of 5)	43141	NM_001168404	ENSMUSG00000049985	Ankrd55	C030011J08Rik	ankyrin repeat domain 55	protein-coding	7.80389	7.9539	8.15602	7.56076	7.42154	8.46331	-0.0910403	0.944358			x	x			-0.190375	0.449658	chr5	56164684	56164891	+	x
Merged-chr14-31323925-2	chr14	31323850	31324000	-	226.7	tss-astroIL1b.tsr.txt|tss-astroNT.tsr.txt	promoter-TSS (NM_001033668)	promoter-TSS (NM_001033668)	-29	NM_001033668	ENSMUSG00000019027	Dnah1	B230373P09Rik|Dnahc1|E030034C22Rik|G1-415-19|MDHC7|ferf1	dynein, axonemal, heavy chain 1	protein-coding	8.45634	8.90129	6.94867	8.52468	8.2026	7.98628	-0.111272	0.944358			x	x			-0.215053	0.319189	chr3	52317763	52317916	+	x
Merged-chr16-91462145-2	chr16	91462070	91462220	+	21.05	tss-astroIL1b.tsr.txt|tss-astroNT.tsr.txt	Intergenic	Intergenic	-2959	NR_077219	ENSMUSG00000084866	A930006K02Rik	-	RIKEN cDNA A930006K02 gene	ncRNA	4.52051	4.77211	3.27917	4.87102	4.76393	3.02032	0.222151	0.944358			x	x			-0.702024	0.126199
Merged-chr17-34593177-1	chr17	34593102	34593252	-	33.5	tss-astroNT.tsr.txt	intron (NM_017463, intron 1 of 8)	intron (NM_017463, intron 1 of 8)	918	NM_017463	ENSMUSG00000034673	Pbx2	G17	pre B cell leukemia homeobox 2	protein-coding	5.51069	5.70143	5.31609	5.21927	5.46795	5.64604	-0.107423	0.944358			x	x			-0.32545	0.426392	chr6	32189129	32189311	+
Merged-chr2-167538202-2	chr2	167538127	167538277	+	42.35	tss-astroIL1b.tsr.txt|tss-astroNT.tsr.txt	promoter-TSS (NM_011427)	promoter-TSS (NM_011427)	7	NM_011427	ENSMUSG00000042821	Snai1	Sna|Sna1|Snail|Snail1	snail family zinc finger 1	protein-coding	6.01101	5.99246	6.34233	5.77962	5.33032	6.63288	-0.118058	0.944358			x	x			-0.162615	0.77373	chr20	49982891	49983047	+	x
Merged-chr2-26628005-1	chr2	26627930	26628080	+	10.4	tss-astroNT.tsr.txt	promoter-TSS (NM_019833)	promoter-TSS (NM_019833)	-452	NM_019833	ENSMUSG00000036186	Dipk1b	B230317C12Rik|Fam69b|PIP49	divergent protein kinase domain 1B	protein-coding	3.82267	3.93238	4.28244	3.88342	3.59203	4.28496	-0.166391	0.944358			x	x			-0.655371	0.31079
Merged-chr2-128312413-1	chr2	128312338	128312488	-	9.86	tss-astroNT.tsr.txt	intron (NR_028589, intron 2 of 2)	intron (NR_028589, intron 2 of 2)	-110273	NR_166620		Gm14010	-	predicted gene 14010	ncRNA	2.39063	3.23122	2.83341	2.65596	3.26843	2.86355	0.256381	0.944358			x	x			-0.122071	0.920968	chr2	111346184	111346346	-	x
Merged-chr3-138526577-1	chr3	138526502	138526652	+	42.3	tss-astroNT.tsr.txt	promoter-TSS (NM_001313980)	promoter-TSS (NM_001313980)	156	NR_035481	ENSMUSG00000088373	Mir1956	mir-1956|mmu-mir-1956	microRNA 1956	ncRNA	5.80523	6.1612	5.29365	5.87091	6.07422	4.96156	-0.12555	0.944358			x	x			-0.472102	0.188869	chr4	98929754	98929906	-	x
Merged-chr3-96172200-1	chr3	96172125	96172275	+	22	tss-astroNT.tsr.txt	promoter-TSS (NM_153053)	promoter-TSS (NM_153053)	-306	NM_153053	ENSMUSG00000068856	Sf3b4	SF3b49|SF3b50|Sap49	splicing factor 3b, subunit 4	protein-coding	5.8768	4.89371	4.38626	5.58195	5.35528	3.08655	-0.2152	0.944358			x	x			-0.192814	0.793108	chr1	149928063	149928264	-	x
Merged-chr6-87335634-2	chr6	87335558	87335711	+	27.2	tss-astroIL1b.tsr.txt|tss-astroNT.tsr.txt	5' UTR (NM_054041, exon 1 of 18)	5' UTR (NM_054041, exon 1 of 18)	141	NM_054041	ENSMUSG00000033420	Antxr1	2310008J16Rik|2810405N18Rik|Antrx1|Tem8	anthrax toxin receptor 1	protein-coding	5.59249	5.4599	5.29048	5.41702	5.55408	5.14608	-0.107522	0.944358			x	x			-0.204322	0.753947	chr2	69013184	69013354	-	x
Merged-chr17-28349692-1	chr17	28349617	28349767	+	9.46	tss-astroIL1b.tsr.txt	intron (NM_011566, intron 1 of 12)	intron (NM_011566, intron 1 of 12)	654	NM_001204156	ENSMUSG00000002249	Tead3	DTEF-1|ETFR-1|TEAD-3|TEF-5|Tcf13r2	TEA domain family member 3	protein-coding	3.99145	3.2653	3.61504	3.20879	3.5979	4.17011	0.194989	0.944358			x				-0.473974	0.53462	chr6	35495805	35495949	+
Merged-chr14-105731275-1	chr14	105731200	105731350	+	10.2	tss-astroNT.tsr.txt	Intergenic	Intergenic	-107505	NR_105814	ENSMUSG00000098780	Mir6390	Gm27562|mmu-mir-6390	microRNA 6390	ncRNA	2.2027	3.21201	2.58034	2.88121	2.8195	2.13481	-0.315827	0.944358							-0.992503	0.122048	chr13	80131767	80131911	+
Merged-chr7-89837937-1	chr7	89837862	89838012	-	11.2	tss-astroNT.tsr.txt	intron (NM_181407, intron 7 of 13)	intron (NM_181407, intron 7 of 13)	65692	NM_001162979	ENSMUSG00000039391	Ccdc81	4921513D09Rik	coiled-coil domain containing 81	protein-coding	4.59101	4.14092	4.34182	4.57443	3.87558	4.70421	0.152703	0.944387			x	x			-0.304548	0.698229	chr11	86460228	86460408	+	x
Merged-chr15-76659718-2	chr15	76659636	76659800	-	28.5	tss-astroIL1b.tsr.txt|tss-astroNT.tsr.txt	promoter-TSS (NM_001358910)	promoter-TSS (NM_001358910)	18	NM_001276335		Tmem276	-	transmembrane protein 276	protein-coding	5.36455	5.42132	5.73999	4.80458	5.15632	6.00215	-0.128741	0.94439			x	x			-0.403739	0.380183	chr8	144465265	144465472	-	x
Merged-chr18-78973518-1	chr18	78973443	78973593	-	9.48	tss-astroNT.tsr.txt	intron (NM_053099, intron 2 of 5)	intron (NM_053099, intron 2 of 5)	136926	NM_053099	ENSMUSG00000024548	Setbp1	C130092E12|Seb|mKIAA0437	SET binding protein 1	protein-coding	4.30763	3.61251	4.61208	4.35311	4.11697	4.0211	-0.163892	0.94439			x	x			-0.17822	0.869919	chr18	44826277	44826422	+	x
Merged-chr4-34687275-2	chr4	34687200	34687350	-	115.7	tss-astroIL1b.tsr.txt|tss-astroNT.tsr.txt	5' UTR (NM_011895, exon 1 of 8)	5' UTR (NM_011895, exon 1 of 8)	163	NM_011895	ENSMUSG00000028293	Slc35a1	CST	solute carrier family 35 (CMP-sialic acid transporter), member 1	protein-coding	7.20859	7.61151	7.6813	7.52783	7.61685	7.59045	0.0746304	0.94439			x	x			-0.268824	0.294968	chr6	87472816	87473072	+	x
Merged-chr12-24963572-1	chr12	24963497	24963647	+	10.2	tss-astroNT.tsr.txt	Intergenic	Intergenic	-11360	NM_001081378	ENSMUSG00000036333	Kidins220	3110039L19Rik|C330002I19Rik|mKIAA1250	kinase D-interacting substrate 220	protein-coding	2.31831	3.59461	2.40033	2.8045	3.02856	2.76878	-0.27806	0.944395			x	x			-0.112197	0.92782	chr2	8853486	8853631	-
Merged-chr14-52014021-2	chr14	52013946	52014096	-	64.35	tss-astroIL1b.tsr.txt|tss-astroNT.tsr.txt	intron (NM_027248, intron 1 of 4)	intron (NM_027248, intron 1 of 4)	537	NM_001253695	ENSMUSG00000049295	Zfp219	2010302A17Rik|Znf219	zinc finger protein 219	protein-coding	7.00683	6.39456	6.62386	7.35278	6.66657	5.87757	0.112813	0.944395			x	x			-0.248276	0.458529	chr14	21097700	21097848	-	x
Merged-chr18-21195923-1	chr18	21195848	21195998	-	15.2	tss-astroNT.tsr.txt	intron (NM_001033445, intron 2 of 5)	intron (NM_001033445, intron 2 of 5)	104216	NM_001033445	ENSMUSG00000042680	Garem1	Fam59a|Garem|Gm944|mKIAA4238	GRB2 associated regulator of MAPK1 subtype 1	protein-coding	4.42423	4.4573	4.85709	4.86871	4.589	3.86173	-0.152181	0.944395			x	x			-0.330292	0.632313	chr18	32349817	32349976	-	x
Merged-chr2-45116688-1	chr2	45116613	45116763	+	14.8	tss-astroNT.tsr.txt	intron (NM_001355288, intron 1 of 10)	intron (NM_001355288, intron 1 of 10)	754	NM_001355288	ENSMUSG00000026872	Zeb2	9130203F04Rik|D130016B08Rik|SIP1|Zfhx1b|Zfx1b|Zfxh1b	zinc finger E-box binding homeobox 2	protein-coding	2.03017	2.88322	2.40405	1.97796	2.38889	2.74194	-0.327341	0.944395			x	x			-0.402975	0.513288	chr2	144523729	144523892	+	x
Merged-chr5-149678288-2	chr5	149678191	149678386	+	15.85	tss-astroIL1b.tsr.txt|tss-astroNT.tsr.txt	promoter-TSS (NM_001081204)	promoter-TSS (NM_001081204)	58	NM_001081204	ENSMUSG00000051950	B3glct	B3galtl|Gm1057|beta3Glc-T	beta-3-glucosyltransferase	protein-coding	4.83279	4.03056	5.36058	4.42235	4.60025	5.17094	-0.155703	0.944395			x	x			-0.757699	0.142578	chr13	31199896	31200161	+	x
Merged-chr7-30588946-2	chr7	30588871	30589021	-	27.3	tss-astroIL1b.tsr.txt|tss-astroNT.tsr.txt	promoter-TSS (NM_001290573)	promoter-TSS (NM_001290573)	-220	NM_001290573	ENSMUSG00000006307	Kmt2b	2610014H22Rik|Mll2|Wbp7|mKIAA0304	lysine (K)-specific methyltransferase 2B	protein-coding	4.92879	5.57042	4.87489	4.80712	4.60614	5.61098	-0.139229	0.944395			x	x			-0.183893	0.77965	chr19	35717730	35717880	+	x
Merged-chr9-123478777-2	chr9	123478702	123478852	+	165.25	tss-astroIL1b.tsr.txt|tss-astroNT.tsr.txt	promoter-TSS (NM_013860)	promoter-TSS (NM_013860)	76	NM_013860	ENSMUSG00000025239	Limd1	D9Ertd192e	LIM domains containing 1	protein-coding	8.37851	8.07522	7.58249	8.30722	8.10959	7.31952	-0.0920336	0.944395			x	x			-0.109491	0.689711	chr3	45594112	45594448	+	x
Merged-chr12-26351683-1	chr12	26351608	26351758	+	9.67	tss-astroNT.tsr.txt	intron (NR_130981, intron 1 of 4)	intron (NR_130981, intron 1 of 4)	4973	NR_130981	ENSMUSG00000114048	4930549C15Rik	-	RIKEN cDNA 4930549C15 gene	ncRNA	4.0587	3.82566	4.16395	4.11109	4.06269	3.60846	-0.160273	0.944428			x	x	x		-0.927708	0.062576	chr2	6986201	6986362	-
Merged-chr7-137411145-2	chr7	137411070	137411220	+	66.05	tss-astroIL1b.tsr.txt|tss-astroNT.tsr.txt	promoter-TSS (NM_029886)	promoter-TSS (NM_029886)	-389	NM_029886	ENSMUSG00000040139	9430038I01Rik	-	RIKEN cDNA 9430038I01 gene	protein-coding	6.75935	6.85399	6.27299	7.0526	6.73377	5.23951	-0.124863	0.944486			x	x			-0.119226	0.811404	chr10	130111211	130111375	+	x
Merged-chr18-38495026-1	chr18	38494951	38495101	+	9.29	tss-astroNT.tsr.txt	Intergenic	Intergenic	76119	NM_001355749	ENSMUSG00000024425	Ndfip1	0610010M22Rik|N4wbp5	Nedd4 family interacting protein 1	protein-coding	2.89242	3.54035	3.10925	3.04512	2.97885	3.40392	-0.210175	0.944499			x	x			-0.834588	0.18431	chr5	142187077	142187242	+
Merged-chr11-105464792-1	chr11	105464717	105464867	-	6.82	tss-astroNT.tsr.txt	Intergenic	Intergenic	-8057	NM_001039242	ENSMUSG00000078627	Marchf10	4933417C16Rik|March10|Rnf190	membrane associated ring-CH-type finger 10	protein-coding	3.28416	3.09302	2.78286	3.15446	2.93477	2.92123	-0.208586	0.944509							-0.337808	0.734727
Merged-chr16-22657134-2	chr16	22657059	22657209	+	17.75	tss-astroIL1b.tsr.txt|tss-astroNT.tsr.txt	promoter-TSS (NM_138650)	promoter-TSS (NM_138650)	97	NM_138650	ENSMUSG00000022861	Dgkg	2900055E17Rik|90kDa|Dagk3|E430001K23Rik|mKIAA4131	diacylglycerol kinase, gamma	protein-coding	3.71917	4.88485	4.37166	4.44446	4.4144	4.22007	-0.160347	0.944522			x	x			-0.554829	0.247558	chr3	186362057	186362252	+	x
Merged-chr5-135727049-1	chr5	135726974	135727124	-	7.77	tss-astroNT.tsr.txt	intron (NM_008898, intron 2 of 15)	intron (NM_008898, intron 2 of 15)	8840	NR_106001	ENSMUSG00000099197	Mir7034	Gm27372|mmu-mir-7034	microRNA 7034	ncRNA	3.36938	3.55553	3.77705	3.92986	3.96578	2.68859	0.235654	0.944522			x	x			-0.517361	0.476853	chr7	75969204	75969358	-	x
Merged-chr7-73451982-1	chr7	73451907	73452057	+	8.34	tss-astroNT.tsr.txt	intron (NM_001081345, intron 32 of 38)	intron (NM_001081345, intron 32 of 38)	-76208	NR_040325	ENSMUSG00000097756	A730056A06Rik	-	RIKEN cDNA A730056A06 gene	ncRNA	4.39523	3.44504	2.95943	4.56664	3.68594	2.59648	0.257514	0.944525							-0.452457	0.519775	chr15	93001911	93002099	-	x
Merged-chr15-96288408-2	chr15	96288333	96288483	-	31.85	tss-astroIL1b.tsr.txt|tss-astroNT.tsr.txt	intron (NM_175251, intron 2 of 20)	CpG-5279	886	NM_175251	ENSMUSG00000033237	Arid2	1700124K17Rik|4432409D24Rik|BAF200|zipzap/p200	AT rich interactive domain 2 (ARID, RFX-like)	protein-coding	4.30356	5.1252	5.31766	4.28808	5.04469	5.57403	0.152027	0.944537							-0.51727	0.182135	chr12	45730491	45730639	-	x
Merged-chr3-38483049-2	chr3	38482969	38483129	+	19.35	tss-astroIL1b.tsr.txt|tss-astroNT.tsr.txt	exon (NM_001167883, exon 2 of 4)	exon (NM_001167883, exon 2 of 4)	1767	NM_001167883	ENSMUSG00000044864	Ankrd50	E430012K20Rik|mKIAA1223|mKIAA3019	ankyrin repeat domain 50	protein-coding	4.91063	4.97427	5.0157	5.31603	4.62704	4.58263	-0.129377	0.944537							-0.1105	0.925264	chr4	124710278	124710438	+
Merged-chr15-88864020-1	chr15	88863945	88864095	+	12.5	tss-astroNT.tsr.txt	intron (NM_145478, intron 4 of 5)	intron (NM_145478, intron 4 of 5)	1826	NM_145478	ENSMUSG00000035828	Pim3	Kid1	proviral integration site 3	protein-coding	4.35695	4.24609	4.37043	4.08402	3.86557	4.64276	-0.15233	0.944538			x	x	x		-0.307538	0.692908	chr22	49962368	49962509	+	x
Merged-chr12-98746822-2	chr12	98746747	98746897	-	74.35	tss-astroIL1b.tsr.txt|tss-astroNT.tsr.txt	promoter-TSS (NM_001364401)	promoter-TSS (NM_001364401)	-146	NM_001364403	ENSMUSG00000021012	Zc3h14	1010001P15Rik|1700016A15Rik|2700069A02Rik	zinc finger CCCH type containing 14	protein-coding	6.48579	6.99217	6.98387	6.39676	6.57324	7.20357	-0.0953258	0.944538			x	x			-0.357744	0.272082	chr14	88562825	88562942	-	x
Merged-chr3-36496897-1	chr3	36496822	36496972	-	11.4	tss-astroNT.tsr.txt	Intergenic	Intergenic	9912	NR_040590	ENSMUSG00000085320	Gm11548	E330009D11	predicted gene 11548	ncRNA	4.86648	4.09166	4.18973	4.48458	4.09122	4.45039	-0.150419	0.944538			x	x			-0.64506	0.278724	chr4	121732835	121732975	-
Merged-chr9-20952817-2	chr9	20952742	20952892	-	190.95	tss-astroIL1b.tsr.txt|tss-astroNT.tsr.txt	promoter-TSS (NM_001199433)	promoter-TSS (NM_001199433)	162	NM_001199431	ENSMUSG00000004099	Dnmt1	Cxxc9|Dnmt|Dnmt1o|MCMT|MTase|Met-1|Met1|MommeD2|m.MmuI	DNA methyltransferase (cytosine-5) 1	protein-coding	8.0598	8.03715	8.6768	8.03076	8.47509	8.14789	-0.0790371	0.944569			x	x			-0.263945	0.263684	chr19	10194854	10194998	-	x
Merged-chrX-20704591-1	chrX	20704516	20704666	-	15.9	tss-astroNT.tsr.txt	intron (NM_145628, intron 1 of 20)	intron (NM_145628, intron 1 of 20)	682	NM_145628	ENSMUSG00000031066	Usp11	6230415D12Rik|mKIAA4085	ubiquitin specific peptidase 11	protein-coding	4.73111	4.73549	4.38039	4.86258	4.84991	4.29284	0.135637	0.944593			x	x			-0.228456	0.766989	chrX	47233595	47233760	-	x
Merged-chr15-103323674-2	chr15	103323599	103323749	+	23	tss-astroIL1b.tsr.txt|tss-astroNT.tsr.txt	intron (NM_001356627, intron 2 of 7)	intron (NM_001356627, intron 2 of 7)	10664	NM_001356627	ENSMUSG00000000552	Zfp385a	Hzf|Zfp385|Znf385a	zinc finger protein 385A	protein-coding	5.49789	4.95477	5.26284	5.52708	5.41501	4.93704	0.117773	0.944598			x	x			-0.19323	0.795538	chr12	54379259	54379418	+	x
Merged-chr1-179261793-1	chr1	179261718	179261868	+	13.1	tss-astroNT.tsr.txt	intron (NM_027188, intron 5 of 11)	intron (NM_027188, intron 5 of 11)	256248	NM_027188	ENSMUSG00000055067	Smyd3	2410008A19Rik|Zmynd1	SET and MYND domain containing 3	protein-coding	4.80653	4.24032	4.61178	4.10795	4.2777	4.9137	-0.148548	0.944601			x	x			-0.385638	0.524608	chr1	246147204	246147354	+
Merged-chr12-84876453-2	chr12	84876377	84876530	-	19.3	tss-astroIL1b.tsr.txt|tss-astroNT.tsr.txt	promoter-TSS (NM_013589)	promoter-TSS (NM_013589)	38	NM_001370743	ENSMUSG00000002020	Ltbp2	-	latent transforming growth factor beta binding protein 2	protein-coding	5.15674	4.78605	5.24555	4.82585	4.9491	5.20427	-0.119677	0.944601			x	x			-0.34966	0.513338	chr14	74612100	74612276	-	x
Merged-chr16-21339390-2	chr16	21339315	21339465	-	34.4	tss-astroIL1b.tsr.txt|tss-astroNT.tsr.txt	Intergenic	Intergenic	-6034	NR_131983	ENSMUSG00000116632	Magef1	6430590I03Rik	MAGE family member F1	pseudo	5.7436	5.5529	6.02799	5.97293	6.09521	4.28527	-0.143353	0.944601			x	x			-0.126193	0.866953	chr3	184716738	184716892	-	x
Merged-chr17-84188621-2	chr17	84188546	84188696	+	106	tss-astroIL1b.tsr.txt|tss-astroNT.tsr.txt	promoter-TSS (NM_001001806)	promoter-TSS (NM_001001806)	-674	NM_001001806	ENSMUSG00000045817	Zfp36l2	Brf2|ERF2|Tis11d	zinc finger protein 36, C3H type-like 2	protein-coding	7.18816	7.30497	7.73957	7.34427	7.37653	7.41017	-0.0773992	0.944601			x	x			-0.198455	0.499807	chr2	43227245	43227394	+	x
Merged-chr2-26140493-2	chr2	26140418	26140568	-	274.15	tss-astroIL1b.tsr.txt|tss-astroNT.tsr.txt	promoter-TSS (NM_001256522)	promoter-TSS (NM_001256522)	13	NM_001256521	ENSMUSG00000087679	Tmem250-ps	C330006A16Rik	transmembrane protein 250, pseudogene	protein-coding	8.91091	8.92254	8.32013	8.67384	8.71626	8.68524	-0.0714727	0.944601			x	x			-0.087982	0.677404	chr9	136118784	136118914	-	x
Merged-chr5-134552553-2	chr5	134552478	134552628	+	29.45	tss-astroIL1b.tsr.txt|tss-astroNT.tsr.txt	promoter-TSS (NM_001039162)	promoter-TSS (NM_001039162)	-119	NM_009990	ENSMUSG00000063146	Clip2	B230327O20|CLIP-115|Clip1|Cyln2|WSCR4|mKIAA0291|wbscr4	CAP-GLY domain containing linker protein 2	protein-coding	5.48287	5.61863	5.59622	5.65623	4.9295	5.74661	-0.113739	0.944601			x	x			-0.12086	0.89085	chr7	74289250	74289366	-	x
Merged-chr8-70630953-1	chr8	70630878	70631028	+	9.48	tss-astroNT.tsr.txt	intron (NM_001330687, intron 2 of 2)	intron (NM_001330687, intron 2 of 2)	1142	NM_011819	ENSMUSG00000038508	Gdf15	MIC-1|NAG-1|SBF	growth differentiation factor 15	protein-coding	4.11264	3.97925	3.27696	4.10207	4.08966	3.47343	0.183143	0.944601			x	x			-0.376062	0.635164	chr19	18386851	18387040	-	x
Merged-chr6-135007745-2	chr6	135007668	135007823	-	20.6	tss-astroIL1b.tsr.txt|tss-astroNT.tsr.txt	Intergenic	Intergenic	-3867	NM_026360	ENSMUSG00000030204	Ddx47	4930588A18Rik	DEAD box helicase 47	protein-coding	5.07981	4.98855	5.20298	5.02912	5.00139	5.05235	-0.11236	0.944601							-0.220002	0.766445	chr12	12808285	12808466	-	x
Merged-chrX-167167411-1	chrX	167167336	167167486	-	7.77	tss-astroNT.tsr.txt	Intergenic	Intergenic	41807	NM_021278	ENSMUSG00000049775	Tmsb4x	Ptmb4|Tb4|Tbeta4	thymosin, beta 4, X chromosome	protein-coding	3.60503	3.52124	3.85541	3.89265	3.2089	3.58354	-0.181563	0.944601							-0.488846	0.549315	chrX	13013932	13014099	+
Merged-chr9-71512970-2	chr9	71512895	71513045	-	29.45	tss-astroIL1b.tsr.txt|tss-astroNT.tsr.txt	intron (NM_001033208, intron 12 of 12)	intron (NM_001033208, intron 12 of 12)	-26987	NM_178602	ENSMUSG00000032199	Polr2m	D9Wsu138e|Grinl1a|mKIAA4185	polymerase (RNA) II (DNA directed) polypeptide M	protein-coding	5.71265	4.08488	6.24943	4.11529	3.4644	6.57019	-0.210849	0.944623							-0.000603865	0.996086	chr15	57676882	57677031	+
Merged-chr4-150656085-2	chr4	150656008	150656162	-	19.95	tss-astroIL1b.tsr.txt|tss-astroNT.tsr.txt	Intergenic	Intergenic	-3911	NM_173774	ENSMUSG00000039838	Slc45a1	C230078B22|Dnb5	solute carrier family 45, member 1	protein-coding	4.21528	5.16017	4.50928	4.82347	4.78983	4.78066	0.140011	0.944635			x	x		x	-0.450724	0.388036	chr1	8314521	8314718	+	x
Merged-chr4-109986517-1	chr4	109986442	109986592	+	38.5	tss-astroNT.tsr.txt	Intergenic	Intergenic	8492	NM_172296	ENSMUSG00000047143	Dmrta2	Dmrt5	doublesex and mab-3 related transcription factor like family A2	protein-coding	5.69391	6.0508	5.41849	6.09875	5.53914	5.78231	0.107038	0.944635							-0.151589	0.78589	chr1	50414317	50414481	-
Merged-chr2-19344478-1	chr2	19344403	19344553	-	7.39	tss-astroNT.tsr.txt	non-coding (NR_126563, exon 1 of 4)	non-coding (NR_126563, exon 1 of 4)	161	NR_126563		4930447M23Rik	-	RIKEN cDNA 4930447M23 gene	ncRNA	3.37813	3.51274	3.40244	2.91177	3.11966	4.08853	0.211569	0.94465			x	x			-0.949783	0.158881	chr10	23067944	23068107	-	x
Merged-chr4-136776537-1	chr4	136776462	136776612	-	11.6	tss-astroNT.tsr.txt	intron (NM_001290753, intron 1 of 15)	intron (NM_001290753, intron 1 of 15)	59475	NM_010142	ENSMUSG00000028664	Ephb2	Cek5|Drt|ETECK|Erk|Hek5|Nuk|Prkm5|Qek5|Sek3|Tyro5	Eph receptor B2	protein-coding	4.90663	4.15616	4.15705	5.04995	4.42858	3.80837	0.166126	0.944684			x	x			-0.203464	0.82739	chr1	22779262	22779450	+
Merged-chr5-25529851-2	chr5	25529776	25529926	+	128.8	tss-astroIL1b.tsr.txt|tss-astroNT.tsr.txt	promoter-TSS (NR_027388)	promoter-TSS (NR_027388)	-167	NR_027388	ENSMUSG00000101856	1700096K18Rik	-	RIKEN cDNA 1700096K18 gene	ncRNA	7.79561	7.59484	7.48339	8.12632	7.8481	6.75386	0.0979108	0.944721			x	x		x	-0.101065	0.758319	chr7	152463989	152464154	+	x
Merged-chr14-117451765-1	chr14	117451690	117451840	+	8.15	tss-astroNT.tsr.txt	intron (NM_001079844, intron 3 of 9)	intron (NM_001079844, intron 3 of 9)	502082	NR_105747	ENSMUSG00000098648	Mir6239	Gm28025|mmu-mir-6239	microRNA 6239	ncRNA	2.75795	3.37426	2.29014	2.85684	3.01685	2.58239	-0.267062	0.944721			x	x	x		-0.0172343	0.978351	chr13	93847089	93847246	+	x
Merged-chr4-40142917-1	chr4	40142842	40142992	-	588.2	tss-astroNT.tsr.txt	promoter-TSS (NM_007386)	promoter-TSS (NM_007386)	-348	NM_007386	ENSMUSG00000028405	Aco1	Aco-1|Irebp|Irp1	aconitase 1	protein-coding	9.90481	9.95817	9.06554	9.80734	9.50594	9.59489	-0.0778601	0.944747			x	x			-0.257479	0.125339
Merged-chr16-24394117-1	chr16	24394042	24394192	-	21	tss-astroNT.tsr.txt	promoter-TSS (NR_037954)	promoter-TSS (NR_037954)	-462	NR_037954	ENSMUSG00000119959	Lppos	1110054M08Rik	LIM domain containing preferred translocation partner in lipoma, opposite strand	ncRNA	4.88768	5.07129	4.78508	4.40275	4.74888	5.23569	-0.131873	0.94475			x	x			-0.339096	0.567228	chr3	188154555	188154705	-	x
Merged-chr3-75557536-2	chr3	75557461	75557611	+	98	tss-astroIL1b.tsr.txt|tss-astroNT.tsr.txt	promoter-TSS (NM_019745)	promoter-TSS (NM_019745)	43	NM_001357514	ENSMUSG00000027834	Serpini1	Ns|PI-12|PI12|Spi17	serine (or cysteine) peptidase inhibitor, clade I, member 1	protein-coding	6.88882	7.44097	6.98464	7.06673	7.37561	7.12948	0.0821637	0.94475			x	x			-0.0433759	0.952573	chr3	167735638	167735793	+	x
Merged-chr14-76415919-2	chr14	76415839	76416000	-	46.6	tss-astroIL1b.tsr.txt|tss-astroNT.tsr.txt	promoter-TSS (NM_207652)	promoter-TSS (NM_207652)	98	NM_207652	ENSMUSG00000022010	Tsc22d1	Egr5|Gm19597|TSC-22|Tgfb1i4|Tsc|Tsc22	TSC22 domain family, member 1	protein-coding	4.93309	5.79599	5.47462	4.62354	5.21567	6.226	0.144667	0.944759							-0.26009	0.537908	chr13	44576159	44576321	+
Merged-chr11-72206721-1	chr11	72206646	72206796	-	17.4	tss-astroNT.tsr.txt	promoter-TSS (NM_026559)	promoter-TSS (NM_026559)	761	NR_155066	ENSMUSG00000020807	4933427D14Rik	Gm43951|Kiaa0753|MNR	RIKEN cDNA 4933427D14 gene	protein-coding	2.51388	3.3481	3.27156	2.9623	2.98483	3.16649	-0.235412	0.944806			x	x			-0.572368	0.242911	chr17	6640056	6640209	-	x
Merged-chr13-35906359-2	chr13	35906284	35906434	-	24.6	tss-astroIL1b.tsr.txt|tss-astroNT.tsr.txt	promoter-TSS (NM_145938)	promoter-TSS (NM_145938)	-12	NM_145938	ENSMUSG00000021418	Rpp40	D8Bwg1265e|Rnasep1	ribonuclease P 40 subunit	protein-coding	5.70608	4.82383	5.41491	5.12444	5.48281	5.63377	0.120428	0.944806			x	x			-0.0640584	0.960972	chr6	5003960	5004111	-	x
Merged-chrX-77795953-1	chrX	77795878	77796028	-	15.2	tss-astroNT.tsr.txt	promoter-TSS (NM_016979)	promoter-TSS (NM_016979)	-14	NM_016979	ENSMUSG00000035725	Prkx	PKX1|Pkare	protein kinase, X-linked	protein-coding	3.91017	4.64539	4.09773	4.41252	4.2055	4.43607	0.151412	0.944815			x	x			-0.371396	0.535874
Merged-chr1-16519207-1	chr1	16519132	16519282	+	7.01	tss-astroNT.tsr.txt	promoter-TSS (NM_001347045)	promoter-TSS (NM_001347045)	-92	NM_001347044	ENSMUSG00000025920	Stau2	-	staufen double-stranded RNA binding protein 2	protein-coding	3.3267	3.13032	3.06403	3.4387	3.05122	3.18693	0.194737	0.944822			x	x			-0.480084	0.562589	chr8	73746740	73746916	+	x
Merged-chr4-53158887-1	chr4	53158812	53158962	+	31.5	tss-astroNT.tsr.txt	intron (NM_013454, intron 1 of 49)	intron (NM_013454, intron 1 of 49)	1008	NM_013454	ENSMUSG00000015243	Abca1	ABC-1|Abc1	ATP-binding cassette, sub-family A (ABC1), member 1	protein-coding	6.28116	5.31597	5.7354	6.30974	5.88219	3.78868	-0.168029	0.944822			x	x			-0.472245	0.238319	chr9	104926667	104926822	+	x
Merged-chr17-6270841-1	chr17	6270766	6270916	-	10	tss-astroNT.tsr.txt	intron (NM_001033178, intron 1 of 16)	CpG	371	NM_001033178	ENSMUSG00000038141	Tmem181a	5930418K15Rik|Gpr178|Tmem181|mKIAA1423	transmembrane protein 181A	protein-coding	2.43103	3.18005	3.08882	2.94827	2.61455	3.39149	0.252106	0.944877			x	x			-0.330715	0.675562	chr6	158560604	158560799	-	x
Merged-chr15-78450269-1	chr15	78450194	78450344	+	11.2	tss-astroNT.tsr.txt	intron (NM_027902, intron 10 of 17)	intron (NM_027902, intron 10 of 17)	18365	NM_027902	ENSMUSG00000016942	Tmprss6	1300008A22Rik	transmembrane serine protease 6	protein-coding	4.15359	3.90473	4.14809	4.69839	4.24191	2.88011	0.219962	0.944885			x	x	x		-0.50822	0.360168	chr22	37080979	37081099	+
Merged-chr15-78928156-1	chr15	78928081	78928231	-	12.7	tss-astroNT.tsr.txt	intron (NM_008495, intron 2 of 3)	CpG	1431	NM_008495	ENSMUSG00000068220	Lgals1	Gal-1|Galbp|L-14.5|L14|Lect14|galectin-1	lectin, galactose binding, soluble 1	protein-coding	3.98021	4.37064	3.87849	4.39745	4.39251	3.55359	0.168005	0.944885			x	x			-0.661693	0.174732	chr22	37677098	37677244	-	x
Merged-chr6-83078408-2	chr6	83078333	83078483	+	362.95	tss-astroIL1b.tsr.txt|tss-astroNT.tsr.txt	promoter-TSS (NM_197992)	promoter-TSS (NM_197992)	18	NM_197992	ENSMUSG00000069678	Pcgf1	2010002K04Rik|Nspc1	polycomb group ring finger 1	protein-coding	9.04254	9.2542	8.95376	8.92683	9.1611	9.31364	0.0659381	0.944885			x	x			-0.127008	0.475799	chr2	74507571	74507721	-	x
Merged-chr7-13054914-2	chr7	13054839	13054989	+	45.45	tss-astroIL1b.tsr.txt|tss-astroNT.tsr.txt	promoter-TSS (NM_145819)	promoter-TSS (NM_145819)	-150	NM_145819	ENSMUSG00000030380	Mzf1	Mzf-2|Mzf2|Zfp121|Zfp98|Znf42	myeloid zinc finger 1	protein-coding	5.76192	5.71329	5.68133	5.47269	5.3976	5.9887	-0.104144	0.944885			x	x			-0.4666	0.195927	chr19	58573526	58573676	+	x
Merged-chrY-1286573-2	chrY	1286497	1286649	-	105	tss-astroIL1b.tsr.txt|tss-astroNT.tsr.txt	promoter-TSS (NM_012008)	promoter-TSS (NM_012008)	40	NM_012008	ENSMUSG00000069045	Ddx3y	8030469F12Rik|D1Pas1-rs1|Dby	DEAD box helicase 3, Y-linked	protein-coding	7.54458	6.9779	7.68445	7.74548	7.56434	7.10617	0.0867289	0.944885			x	x			-0.174786	0.57541	chrY	12904894	12904963	+
Merged-chr6-72549368-1	chr6	72549293	72549443	-	8.72	tss-astroNT.tsr.txt	promoter-TSS (NM_001042534)	promoter-TSS (NM_001042534)	95	NM_001042534	ENSMUSG00000056737	Capg	gCap39|mbh1	capping protein (actin filament), gelsolin-like	protein-coding	3.70954	3.77317	3.06746	3.97544	3.9023	2.65217	0.242861	0.944885			x				-0.295761	0.7432	chr2	85410364	85410574	+	x
Merged-chr1-55406807-1	chr1	55406732	55406882	-	11.6	tss-astroNT.tsr.txt	intron (NM_001114663, intron 1 of 5)	intron (NM_001114663, intron 1 of 5)	861	NM_001114663	ENSMUSG00000038349	Plcl1	C230017K02Rik|PLC-L|PLC-L1|PLCE|PLCL|PLDL1|PRIP|PRIP-1	phospholipase C-like 1	protein-coding	3.85765	4.10254	4.27935	3.56346	4.01091	4.34586	-0.163965	0.944894			x	x			-0.895149	0.120888	chr2	197805428	197805585	-	x
Merged-chr1-165194090-1	chr1	165194015	165194165	-	59.7	tss-astroNT.tsr.txt	intron (NR_151711, intron 1 of 6)	CpG	343	NM_145512	ENSMUSG00000040848	Sft2d2	2010005O13Rik|cI-45	SFT2 domain containing 2	protein-coding	7.11646	6.57279	6.45275	6.94438	6.49987	6.53964	-0.091233	0.944894			x	x			-0.357285	0.276476	chr1	168226220	168226434	+	x
Merged-chr16-21694218-1	chr16	21694143	21694293	-	13.8	tss-astroNT.tsr.txt	exon (NM_001001881, exon 1 of 2)	exon (NM_001001881, exon 1 of 2)	447	NM_001001881	ENSMUSG00000043391	2510009E07Rik	-	RIKEN cDNA 2510009E07 gene	protein-coding	4.13927	4.10463	4.75821	4.49603	4.19814	4.6181	0.147095	0.944894			x	x			-0.61909	0.182301	chr3	185152411	185152705	-	x
Merged-chr3-27710445-2	chr3	27710368	27710523	-	52.05	tss-astroIL1b.tsr.txt|tss-astroNT.tsr.txt	promoter-TSS (NM_173182)	promoter-TSS (NM_173182)	7	NM_173182	ENSMUSG00000039286	Fndc3b	1600019O04Rik|Fad104|mKIAA4164	fibronectin type III domain containing 3B	protein-coding	6.21899	5.47663	6.19023	5.5522	6.00131	6.48933	0.112736	0.944894			x	x			-0.243947	0.547591	chr3	172040449	172040604	+	x
Merged-chr17-24352999-1	chr17	24352924	24353074	-	8.34	tss-astroNT.tsr.txt	intron (NM_001039581, intron 1 of 31)	intron (NM_001039581, intron 1 of 31)	976	NM_013855	ENSMUSG00000024130	Abca3	1810036E22Rik|ABC-C|Abc3	ATP-binding cassette, sub-family A (ABC1), member 3	protein-coding	3.83915	3.37056	3.58727	3.72672	3.813	2.66991	-0.23197	0.944894							-0.456316	0.51177	chr16	2339640	2339798	+	x
Merged-chr18-24409228-2	chr18	24409153	24409303	-	31.65	tss-astroIL1b.tsr.txt|tss-astroNT.tsr.txt	Intergenic	Intergenic	19942	NR_029573	ENSMUSG00000065532	Mir187	Mirn187|mir-187|mmu-mir-187	microRNA 187	ncRNA	5.97431	5.66156	5.44625	6.23496	5.23801	5.02042	-0.126473	0.944909			x	x			-0.167187	0.804937	chr18	35864397	35864557	-
Merged-chr5-33629540-2	chr5	33629465	33629615	-	273.2	tss-astroIL1b.tsr.txt|tss-astroNT.tsr.txt	promoter-TSS (NM_001359463)	promoter-TSS (NM_001359463)	95	NM_178390	ENSMUSG00000037339	Fam53a	2410018C17Rik|5430419M09Rik|Dntnp	family with sequence similarity 53, member A	protein-coding	8.38501	8.70505	8.43333	8.58362	8.31804	8.48233	-0.0670683	0.944909			x	x			-0.249723	0.237291
Merged-chr1-60180304-2	chr1	60180229	60180379	-	492.25	tss-astroIL1b.tsr.txt|tss-astroNT.tsr.txt	promoter-TSS (NM_173444)	promoter-TSS (NM_173444)	-295	NM_173444	ENSMUSG00000073664	Nbeal1	2310076G13Rik|A530050O19Rik|A530083I02Rik|ALS2CR17	neurobeachin like 1	protein-coding	9.67274	9.68274	9.49475	9.44444	9.70089	9.55124	-0.061321	0.944933			x	x			-0.31604	0.0894653	chr2	203014523	203014656	-	x
Merged-chr11-75190476-2	chr11	75190401	75190551	-	271.05	tss-astroIL1b.tsr.txt|tss-astroNT.tsr.txt	promoter-TSS (NM_144491)	promoter-TSS (NM_144491)	7	NM_144491	ENSMUSG00000078789	Dph1	2310011M22Rik|4930488F09Rik|Dph2l1|Ovca1	diphthamide biosynthesis 1	protein-coding	8.73458	8.79052	8.55018	8.50131	8.42136	9.19534	0.0775324	0.944933			x	x			-0.274465	0.203481	chr17	2030080	2030228	+	x
Merged-chr2-153632405-1	chr2	153632330	153632480	+	37.5	tss-astroIL1b.tsr.txt	intron (NM_001195390, intron 1 of 9)	intron (NM_001195390, intron 1 of 9)	376	NM_133850	ENSMUSG00000056941	Commd7	2310010I22Rik|mU3	COMM domain containing 7	protein-coding	6.48193	5.00793	5.71596	6.21803	6.03168	4.32253	-0.155278	0.944933			x	x			-0.21473	0.682358	chr20	32742893	32742962	+
Merged-chr1-156718449-2	chr1	156718370	156718529	+	24.85	tss-astroIL1b.tsr.txt|tss-astroNT.tsr.txt	intron (NM_145413, intron 1 of 7)	CpG	461	NM_145413	ENSMUSG00000033557	Fam20b	C530043G21Rik|mKIAA0475	FAM20B, glycosaminoglycan xylosylkinase	protein-coding	5.46849	5.32532	4.66329	5.5159	5.40101	4.79164	0.127453	0.944941			x	x			-0.335655	0.513632	chr1	179026590	179026774	-	x
Merged-chr14-119137719-2	chr14	119137644	119137794	+	15.25	tss-astroIL1b.tsr.txt|tss-astroNT.tsr.txt	promoter-TSS (NM_015820)	promoter-TSS (NM_015820)	-546	NM_015820	ENSMUSG00000053465	Hs6st3	6OST3|HS6ST-3	heparan sulfate 6-O-sulfotransferase 3	protein-coding	3.88345	4.64886	4.78577	4.39548	4.28015	4.61995	-0.148915	0.944941			x	x			-0.390957	0.521501	chr13	96090034	96090181	+	x
Merged-chr6-29348181-2	chr6	29348106	29348256	+	2113.05	tss-astroIL1b.tsr.txt|tss-astroNT.tsr.txt	promoter-TSS (NM_001285412)	promoter-TSS (NM_001285412)	75	NM_184053	ENSMUSG00000029767	Calu	9530075H20Rik	calumenin	protein-coding	10.7718	11.039	12.5346	11.1197	11.2536	12.5276	0.119516	0.944992			x	x		x	-0.104096	0.171315	chr7	128739329	128739495	+	x
Merged-chr8-84066365-2	chr8	84066290	84066440	-	320.6	tss-astroIL1b.tsr.txt|tss-astroNT.tsr.txt	promoter-TSS (NM_009055)	promoter-TSS (NM_009055)	-471	NM_009055	ENSMUSG00000031706	Rfx1	-	regulatory factor X, 1 (influences HLA class II expression)	protein-coding	8.70626	9.16856	9.00188	8.99955	8.7791	8.97795	-0.0668105	0.944992			x	x			-0.149312	0.414774	chr19	14006812	14006991	+	x
Merged-chr1-131514413-2	chr1	131514338	131514488	+	21.35	tss-astroIL1b.tsr.txt|tss-astroNT.tsr.txt	intron (NM_001081011, intron 2 of 22)	intron (NM_001081011, intron 2 of 22)	12948	NM_001081011	ENSMUSG00000026425	Srgap2	9930124L22Rik|FBP2|Fnbp2|srGAP3	SLIT-ROBO Rho GTPase activating protein 2	protein-coding	4.63966	5.19157	4.90458	5.24628	4.77037	4.98543	0.124037	0.945055			x	x			-0.261493	0.68884	chr1	206216968	206217115	-
Merged-chr1-181257143-1	chr1	181257068	181257218	-	8.15	tss-astroNT.tsr.txt	Intergenic	Intergenic	-45165	NM_145514	ENSMUSG00000038733	Wdr26	1600024A01Rik|Gid7	WD repeat domain 26	protein-coding	2.51753	3.39505	3.47217	2.71316	2.87033	3.56795	-0.250248	0.945058			x	x			-0.313358	0.754221	chr1	224503210	224503392	-	x
Merged-chr1-59481909-2	chr1	59481834	59481984	-	20.25	tss-astroIL1b.tsr.txt|tss-astroNT.tsr.txt	promoter-TSS (NM_008057)	promoter-TSS (NM_008057)	-238	NM_008057	ENSMUSG00000041075	Fzd7	Fz7	frizzled class receptor 7	protein-coding	5.14078	5.00172	5.06618	4.82265	5.26854	5.25065	0.115064	0.945083			x	x			-0.451604	0.288028	chr2	202033504	202033652	-	x
Merged-chr9-31280880-2	chr9	31280805	31280955	+	39.8	tss-astroIL1b.tsr.txt|tss-astroNT.tsr.txt	promoter-TSS (NR_165839)	promoter-TSS (NR_165839)	-49	NR_165839		Gm10910	-	predicted gene 10910	ncRNA	6.39361	5.74796	5.69479	5.95441	5.74503	6.37128	0.106271	0.945098			x	x			-0.259938	0.560125	chr11	130002427	130002579	-	x
Merged-chr10-122986225-2	chr10	122986150	122986300	+	132.05	tss-astroIL1b.tsr.txt|tss-astroNT.tsr.txt	promoter-TSS (NR_029527)	promoter-TSS (NR_029527)	-501	NR_029527	ENSMUSG00000065406	Mirlet7i	Mirnlet7i|let-7i|mmu-let-7i	microRNA let7i	ncRNA	7.71005	7.71309	7.78908	7.66311	7.70015	7.69471	-0.0672549	0.945104			x	x			-0.139368	0.63378	chr12	62602614	62602770	-	x
Merged-chr10-69925748-2	chr10	69925673	69925823	-	9.97	tss-astroIL1b.tsr.txt|tss-astroNT.tsr.txt	5' UTR (NM_170687, exon 1 of 20)	5' UTR (NM_170687, exon 1 of 20)	216	NM_009670	ENSMUSG00000069601	Ank3	2900054D09Rik|Ank-3|AnkG|Ankyrin-3|Ankyrin-G	ankyrin 3, epithelial	protein-coding	2.40454	3.61959	2.60233	3.45066	3.26656	2.41068	0.281909	0.945104			x	x			-0.578258	0.375174	chr10	60140686	60140846	+	x
Merged-chr8-120186736-1	chr8	120186661	120186811	-	10.6	tss-astroNT.tsr.txt	Intergenic	Intergenic	-9267	NM_001033980	ENSMUSG00000042269	Cibar2	1700120B06Rik|Fam92b	CBY1 interacting BAR domain containing 2	protein-coding	4.02051	3.92208	4.36057	4.51413	3.78056	3.57514	-0.16968	0.945133			x	x	x		-0.0828377	0.948137	chr16	85130575	85130757	-	x
Merged-chr1-77533068-1	chr1	77532993	77533143	+	19.5	tss-astroNT.tsr.txt	Intergenic	Intergenic	-17980	NM_007936	ENSMUSG00000026235	Epha4	2900005C20Rik|Cek8|Hek8|Sek|Sek1|Tyro1|rb	Eph receptor A4	protein-coding	4.34829	4.94623	4.6781	4.45767	4.90858	4.43168	-0.136892	0.945135			x	x			-0.36668	0.535789	chr2	221591757	221591951	+
Merged-chr16-13110562-2	chr16	13110484	13110640	-	10.835	tss-astroIL1b.tsr.txt|tss-astroNT.tsr.txt	intron (NM_015769, intron 1 of 10)	intron (NM_015769, intron 1 of 10)	826	NM_015769	ENSMUSG00000022545	Ercc4	Xpf	excision repair cross-complementing rodent repair deficiency, complementation group 4	protein-coding	4.73591	3.70814	4.24601	3.90579	3.85691	4.67785	-0.170477	0.945135			x	x			-0.293982	0.729033	chr16	13920779	13921012	-
Merged-chr15-60822492-2	chr15	60822392	60822593	-	11.185	tss-astroIL1b.tsr.txt|tss-astroNT.tsr.txt	promoter-TSS (NR_030696)	promoter-TSS (NR_030696)	-473	NR_030696		9930014A18Rik	-	RIKEN cDNA 9930014A18 gene	ncRNA	3.83888	4.09061	4.3482	3.76026	3.39931	4.56967	-0.179067	0.945135			x	x			-0.742911	0.182679	chr8	126555895	126556091	-
Merged-chr1-186655417-1	chr1	186655342	186655492	+	10.6	tss-astroNT.tsr.txt	intron (NM_009367, intron 1 of 6)	intron (NM_009367, intron 1 of 6)	50572	NM_001329107	ENSMUSG00000039239	Tgfb2	Tgf-beta2|Tgfb-2	transforming growth factor, beta 2	protein-coding	4.32965	4.10554	4.16327	4.46004	4.43359	3.78293	0.151934	0.945154			x	x			-0.184177	0.856307	chr1	218399650	218399794	-
Merged-chr6-113788085-1	chr6	113788010	113788160	-	9.48	tss-astroNT.tsr.txt	intron (NM_009723, intron 11 of 21)	MLT1H|LTR|ERVL-MaLR	-47404	NM_024206	ENSMUSG00000030298	Sec13	1110003H02Rik|Sec13l1|Sec13r	SEC13 homolog, nuclear pore and COPII coat complex component	protein-coding	4.07696	3.82855	3.35099	3.66993	2.9764	4.14731	-0.201489	0.945154			x	x			-0.834843	0.195032	chr3	10371159	10371321	-
Merged-chr8-66486668-2	chr8	66486593	66486743	+	128.85	tss-astroIL1b.tsr.txt|tss-astroNT.tsr.txt	promoter-TSS (NM_025465)	promoter-TSS (NM_025465)	-138	NM_025465	ENSMUSG00000025591	Tma16	1810029B16Rik	translation machinery associated 16	protein-coding	7.62664	7.53485	7.80823	7.55565	7.83217	7.73981	0.0708458	0.945154			x	x			-0.353629	0.195267
Merged-chr11-4118735-2	chr11	4118660	4118810	-	117.05	tss-astroIL1b.tsr.txt|tss-astroNT.tsr.txt	promoter-TSS (NM_144520)	promoter-TSS (NM_144520)	-6	NM_144520	ENSMUSG00000003585	Sec14l2	1300013M05Rik|Spf|TAP	SEC14-like lipid binding 2	protein-coding	7.70293	7.58179	7.60032	7.58057	7.76954	7.32384	-0.0727633	0.945157			x	x			-0.133786	0.66331	chr22	30396972	30397135	+	x
Merged-chr3-121723089-1	chr3	121723014	121723164	+	59.9	tss-astroNT.tsr.txt	promoter-TSS (NM_010171)	promoter-TSS (NM_010171)	-448	NM_010171	ENSMUSG00000028128	F3	CD142|Cf-3|Cf3|TF	coagulation factor III	protein-coding	6.54864	6.58339	6.63256	7.01405	6.74029	6.00172	0.0965053	0.945157			x	x			-0.457374	0.173438	chr1	94542218	94542469	-	x
Merged-chr4-40757855-2	chr4	40757780	40757930	-	1314.55	tss-astroIL1b.tsr.txt|tss-astroNT.tsr.txt	promoter-TSS (NM_021535)	promoter-TSS (NM_021535)	30	NM_021535	ENSMUSG00000028409	Smu1	2600001O03Rik|2610203K23Rik|Bwd	smu-1 suppressor of mec-8 and unc-52 homolog (C. elegans)	protein-coding	10.9042	11.0579	10.9248	10.5914	10.6695	11.5705	0.079297	0.945157			x	x			-0.055064	0.392704	chr9	33076586	33076754	-	x
Merged-chr7-122132946-2	chr7	122132871	122133021	-	187.7	tss-astroIL1b.tsr.txt|tss-astroNT.tsr.txt	promoter-TSS (NM_001289842)	promoter-TSS (NM_001289842)	0	NM_001289844	ENSMUSG00000044702	Palb2	-	partner and localizer of BRCA2	protein-coding	8.28835	8.33067	7.89066	7.77352	8.12352	8.39992	-0.0764755	0.945157			x	x			-0.178441	0.442193	chr16	23641257	23641412	-	x
Merged-chr8-84765978-1	chr8	84765903	84766053	+	15.2	tss-astroNT.tsr.txt	intron (NM_001371056, intron 2 of 9)	intron (NM_001371056, intron 2 of 9)	6897	NM_001371052	ENSMUSG00000001911	Nfix	CTF|NF-I/X|NF1-X|NFI-X	nuclear factor I/X	protein-coding	2.47885	3.20985	3.12106	2.86943	3.32335	2.94662	0.238973	0.945157			x	x			-0.364385	0.584236	chr19	13031933	13032106	-	x
Merged-chrX-166239625-2	chrX	166239524	166239726	-	18.45	tss-astroIL1b.tsr.txt|tss-astroNT.tsr.txt	intron (NM_023122, intron 1 of 6)	intron (NM_023122, intron 1 of 6)	682	NM_023122	ENSMUSG00000031342	Gpm6b	Gpm6|M6B	glycoprotein m6b	protein-coding	5.14545	4.70707	4.94318	4.18904	4.3808	5.49727	-0.151293	0.945157			x	x			-0.648406	0.185995	chrX	13937933	13938130	+	x
Merged-chr3-121716383-2	chr3	121716308	121716458	+	30.4	tss-astroIL1b.tsr.txt|tss-astroNT.tsr.txt	Intergenic	Intergenic	-7154	NM_010171	ENSMUSG00000028128	F3	CD142|Cf-3|Cf3|TF	coagulation factor III	protein-coding	5.29179	5.66319	5.16538	5.90604	5.65855	4.37357	0.139142	0.945219			x	x	x		-0.140985	0.857713	chr1	94549439	94549566	-
Merged-chr11-107132627-2	chr11	107132549	107132705	-	33.05	tss-astroIL1b.tsr.txt|tss-astroNT.tsr.txt	promoter-TSS (NM_001359590)	promoter-TSS (NM_001359590)	-480	NM_001359590	ENSMUSG00000040481	Bptf	9430093H17Rik|Falz	bromodomain PHD finger transcription factor	protein-coding	6.17115	5.7879	4.84837	6.00192	5.63658	5.10049	-0.13	0.945219			x	x			-0.347362	0.44024	chr17	67824827	67825026	+	x
Merged-chr2-3119053-2	chr2	3118978	3119128	+	16.15	tss-astroIL1b.tsr.txt|tss-astroNT.tsr.txt	intron (NM_001347067, intron 1 of 7)	intron (NM_001347067, intron 1 of 7)	368	NM_001347067	ENSMUSG00000050530	Fam171a1	9630050M13Rik	family with sequence similarity 171, member A1	protein-coding	5.00516	4.33116	5.1131	4.86279	4.58087	4.89149	-0.132652	0.945219			x	x			-0.390575	0.520163	chr10	15370485	15370611	-	x
Merged-chr6-119175123-2	chr6	119175017	119175229	-	33	tss-astroIL1b.tsr.txt|tss-astroNT.tsr.txt	promoter-TSS (NM_001033379)	promoter-TSS (NM_001033379)	-130	NM_001033379	ENSMUSG00000041477	Dcp1b	B930050E02Rik	decapping mRNA 1B	protein-coding	5.81606	5.70559	5.24196	5.99386	5.75696	3.25534	-0.196888	0.945255			x	x			-0.695499	0.0909199	chr12	2004501	2004784	+	x
Merged-chr11-96874121-2	chr11	96874046	96874196	+	43.85	tss-astroIL1b.tsr.txt|tss-astroNT.tsr.txt	Intergenic	MIR3|SINE|MIR	23728	NR_029562	ENSMUSG00000065515	Mir152	Mirn152|mir-152|mmu-mir-152	microRNA 152	ncRNA	5.63484	5.8452	6.05669	5.51828	6.0827	5.70174	-0.101595	0.945288			x	x			-0.472685	0.20771	chr17	48013762	48013896	-
Merged-chr13-69534586-1	chr13	69534511	69534661	-	14	tss-astroNT.tsr.txt	promoter-TSS (NM_001169131)	promoter-TSS (NM_001169131)	-722	NM_198600	ENSMUSG00000034575	Tent4a	LAK-1|POLK|Papd7|Pols|TRF4|TRF4-1	terminal nucleotidyltransferase 4A	protein-coding	4.44477	4.01511	4.34103	3.87317	3.94626	4.61419	-0.155975	0.945288			x	x			-0.590979	0.255439	chr5	6713322	6713489	+	x
Merged-chr15-59374274-2	chr15	59374199	59374349	+	105.6	tss-astroIL1b.tsr.txt|tss-astroNT.tsr.txt	promoter-TSS (NM_001374768)	promoter-TSS (NM_001374768)	33	NM_001374768	ENSMUSG00000059586	Nsmce2	1110014D18Rik	NSE2/MMS21 homolog, SMC5-SMC6 complex SUMO ligase	protein-coding	7.10882	7.51597	7.13426	6.93416	7.1312	7.77973	0.0887964	0.945288			x	x			-0.194133	0.522881	chr8	125091799	125091952	+	x
Merged-chr5-19228175-2	chr5	19228089	19228262	-	91.25	tss-astroIL1b.tsr.txt|tss-astroNT.tsr.txt	intron (NM_001170746, intron 1 of 22)	intron (NM_001170746, intron 1 of 22)	1129	NM_001170746	ENSMUSG00000040003	Magi2	AIP-1|Acvri1|Acvrinp1|Acvrip1|Magi-2|S-SCAM|mKIAA0705	membrane associated guanylate kinase, WW and PDZ domain containing 2	protein-coding	7.55501	6.84038	7.08739	7.3957	7.65278	6.45752	0.100717	0.945288			x	x			-0.514235	0.0995492	chr7	79452322	79452498	+	x
Merged-chr5-135935146-1	chr5	135935071	135935221	+	146.7	tss-astroNT.tsr.txt	promoter-TSS (NM_018871)	promoter-TSS (NM_018871)	-505	NM_018871	ENSMUSG00000051391	Ywhag	14-3-3gamma|D7Bwg1348e	tyrosine 3-monooxygenase/tryptophan 5-monooxygenase activation protein, gamma polypeptide	protein-coding	7.95475	8.00585	7.1685	8.0238	8.16882	7.06286	0.0976081	0.945288			x	x			-0.20663	0.425442	chr7	76359432	76359583	+	x
Merged-chr18-5593216-2	chr18	5593141	5593291	+	17.65	tss-astroIL1b.tsr.txt|tss-astroNT.tsr.txt	promoter-TSS (NR_033552)	promoter-TSS (NR_033552)	569	NM_001360982	ENSMUSG00000024238	Zeb1	3110032K11Rik|AREB6|BZP|MEB1|Nil2|TCF-8|Tcf18|Tcf8|Tw|ZEB|Zfhep|Zfhx1a|Zfx1a|Zfx1ha|[delta]EF1	zinc finger E-box binding homeobox 1	protein-coding	4.37445	4.91336	4.85056	4.61703	4.56062	4.84142	-0.129483	0.9453			x	x		x	-0.504711	0.261837	chr10	31320699	31320908	+	x
Merged-chr12-17692262-1	chr12	17692187	17692337	-	11.2	tss-astroNT.tsr.txt	intron (NM_016677, intron 1 of 3)	intron (NM_016677, intron 1 of 3)	1453	NM_016677	ENSMUSG00000071379	Hpcal1	NVL-3|NVP-3|Nvp3|VILIP3|Vnsl3|Vsnl3	hippocalcin-like 1	protein-coding	4.59247	4.05347	4.33894	4.00724	4.08448	4.60972	-0.149849	0.945304						x	-0.68246	0.219314	chr2	10304359	10304508	-	x
Merged-chr10-7211224-1	chr10	7211149	7211299	-	28.2	tss-astroIL1b.tsr.txt	intron (NM_172546, intron 1 of 12)	intron (NM_172546, intron 1 of 12)	1013	NM_172546	ENSMUSG00000015202	Cnksr3	6820402C05|Magi1	Cnksr family member 3	protein-coding	4.95439	5.16581	5.31847	4.3647	5.23916	5.71693	0.136742	0.945304			x	x			-0.470445	0.243752	chr6	154509552	154509697	-	x
Merged-chr10-76962280-2	chr10	76962205	76962355	+	65.8	tss-astroIL1b.tsr.txt|tss-astroNT.tsr.txt	promoter-TSS (NM_001347216)	promoter-TSS (NM_001347216)	-333	NM_001347216	ENSMUSG00000001120	Pcbp3	AlphaCP-3	poly(rC) binding protein 3	protein-coding	5.1358	6.4133	7.46318	5.9824	6.57442	6.98765	-0.139653	0.945304			x	x			-0.060547	0.940122	chr21	45643299	45643362	-	x
Merged-chr11-59163320-2	chr11	59163245	59163395	-	639.1	tss-astroIL1b.tsr.txt|tss-astroNT.tsr.txt	intron (NM_001270791, intron 1 of 1)	CpG	425	NM_001270791	ENSMUSG00000049287	Iba57	4930543L23Rik|A230051G13Rik|C1orf69	IBA57 homolog, iron-sulfur cluster assembly	protein-coding	10.1832	10.1014	8.94258	9.96989	10.3249	9.30155	0.0954053	0.945304			x	x			-0.0556658	0.600244	chr1	228166113	228166308	+	x
Merged-chr13-52892359-1	chr13	52892284	52892434	+	42.5	tss-astroNT.tsr.txt	intron (NM_016709, intron 4 of 9)	intron (NM_016709, intron 4 of 9)	37318	NM_016709	ENSMUSG00000021460	Auh	-	AU RNA binding protein/enoyl-coenzyme A hydratase	protein-coding	6.48673	5.94857	6.21898	6.27722	6.30917	5.85537	-0.0948338	0.945304			x	x			-0.183423	0.715437	chr9	91303079	91303265	+	x
Merged-chr14-76244424-2	chr14	76244349	76244499	-	68.15	tss-astroIL1b.tsr.txt|tss-astroNT.tsr.txt	Intergenic	Intergenic	-7038	NR_152108	ENSMUSG00000115625	2900040C04Rik	-	RIKEN cDNA 2900040C04 gene	ncRNA	7.25848	6.17094	6.92989	7.07457	6.96154	6.72933	0.0962158	0.945304			x	x			-0.244023	0.477242	chr13	44821986	44822186	+
Merged-chr3-101110422-2	chr3	101110341	101110504	-	16.8	tss-astroIL1b.tsr.txt|tss-astroNT.tsr.txt	promoter-TSS (NM_011197)	promoter-TSS (NM_011197)	-256	NM_011197	ENSMUSG00000027864	Ptgfrn	4833445A08Rik|CD9P-1|EWI-F|FPRP|Trim45	prostaglandin F2 receptor negative regulator	protein-coding	5.35318	4.05204	4.89579	4.96666	4.72521	5.15151	0.144609	0.945304			x	x			-0.198743	0.812241	chr1	116909845	116910002	+	x
Merged-chr4-107314290-2	chr4	107314215	107314365	-	39.9	tss-astroIL1b.tsr.txt|tss-astroNT.tsr.txt	promoter-TSS (NM_001205156)	promoter-TSS (NM_001205156)	-73	NM_001205156	ENSMUSG00000057375	Yipf1	C030002N13Rik	Yip1 domain family, member 1	protein-coding	5.3738	5.88211	5.63265	5.74975	5.93295	5.43511	0.104606	0.945304			x	x			-0.220638	0.643209	chr1	53889814	53889952	+	x
Merged-chr4-56865588-1	chr4	56865513	56865663	+	21	tss-astroNT.tsr.txt	promoter-TSS (NM_018761)	promoter-TSS (NM_018761)	-377	NM_018761	ENSMUSG00000038816	Ctnnal1	ACRP|Catnal1	catenin (cadherin associated protein), alpha-like 1	protein-coding	5.17959	5.04544	4.91582	5.19945	5.16047	4.39452	-0.12754	0.945304			x	x			-0.181249	0.827172	chr9	109013754	109013891	+	x
Merged-chr6-113442611-2	chr6	113442535	113442687	+	48.65	tss-astroIL1b.tsr.txt|tss-astroNT.tsr.txt	promoter-TSS (NM_001205025)	promoter-TSS (NM_001205025)	42	NM_001243739	ENSMUSG00000051256	Jagn1	5830427H10Rik	jagunal homolog 1	protein-coding	6.40852	5.79182	6.84842	6.2517	6.29553	6.4925	-0.101324	0.945304			x	x			-0.238454	0.576146	chr3	9890553	9890693	+	x
Merged-chr6-7693209-2	chr6	7693134	7693284	-	30.7	tss-astroIL1b.tsr.txt|tss-astroNT.tsr.txt	promoter-TSS (NM_012055)	promoter-TSS (NM_012055)	0	NM_012055	ENSMUSG00000029752	Asns	-	asparagine synthetase	protein-coding	5.21558	5.60148	5.64413	5.89878	5.63123	5.05174	0.114433	0.945304			x	x			-0.435943	0.31103	chr7	97872375	97872535	-	x
Merged-chr10-111996689-1	chr10	111996614	111996764	+	14.7	tss-astroIL1b.tsr.txt	intron (NM_028608, intron 1 of 5)	intron (NM_028608, intron 1 of 5)	575	NM_028608	ENSMUSG00000056888	Glipr1	2410114O14Rik|RTVP-1|RTVP1|mRTVP-1	GLI pathogenesis-related 1 (glioma)	protein-coding	4.80229	2.88492	4.01112	3.58118	4.13187	4.77941	0.213815	0.945304							-0.470427	0.483606	chr12	75481148	75481298	-	x
Merged-chr10-62449728-2	chr10	62449653	62449803	-	124.9	tss-astroIL1b.tsr.txt|tss-astroNT.tsr.txt	promoter-TSS (NM_181423)	promoter-TSS (NM_181423)	10	NM_181423	ENSMUSG00000020079	Supv3l1	6330443E10Rik	suppressor of var1, 3-like 1 (S. cerevisiae)	protein-coding	8.23311	7.38263	7.19898	8.05335	7.56836	7.59548	0.0918851	0.945314			x	x	x	x	-0.584697	0.0537392	chr10	69180171	69180321	+	x
Merged-chr16-62787103-2	chr16	62787028	62787178	-	24.4	tss-astroIL1b.tsr.txt|tss-astroNT.tsr.txt	promoter-TSS (NM_178925)	promoter-TSS (NM_178925)	-387	NM_178925	ENSMUSG00000050312	Nsun3	6720484A09Rik	NOL1/NOP2/Sun domain family member 3	protein-coding	4.77462	5.34175	5.10842	4.83092	5.33793	5.2984	0.120169	0.945314			x	x			-0.377184	0.446167
Merged-chr5-65763563-2	chr5	65763488	65763638	-	14.25	tss-astroIL1b.tsr.txt|tss-astroNT.tsr.txt	promoter-TSS (NM_001024917)	promoter-TSS (NM_001024917)	42	NM_001024917	ENSMUSG00000037795	N4bp2	B3bp|E430014I16|Gm1791|Gm868	NEDD4 binding protein 2	protein-coding	4.74966	4.33061	4.34528	4.04834	4.2962	5.06844	0.15175	0.945334			x	x			-0.184049	0.850399	chr4	40056209	40056386	-	x
Merged-chr5-134639301-2	chr5	134639226	134639376	-	395.6	tss-astroIL1b.tsr.txt|tss-astroNT.tsr.txt	5' UTR (NM_001312867, exon 1 of 6)	5' UTR (NM_001312867, exon 1 of 6)	108	NM_033561	ENSMUSG00000040731	Eif4h	D5Ertd355e|E430026L18Rik|Ef4h|Wbscr1|Wscr1|eIF-4H	eukaryotic translation initiation factor 4H	protein-coding	9.10751	9.25758	9.39005	9.35856	9.33653	9.22229	0.0614392	0.945334			x	x			-0.348695	0.10174	chr7	74174319	74174462	+	x
Merged-chr19-47919299-1	chr19	47919224	47919374	-	41.7	tss-astroNT.tsr.txt	promoter-TSS (NM_001001738)	promoter-TSS (NM_001001738)	24	NM_001362458	ENSMUSG00000117975	Itprip	4833424O12Rik|DANGER	inositol 1,4,5-triphosphate receptor interacting protein	protein-coding	5.92237	6.07846	5.67214	5.6354	5.58554	6.19075	-0.102915	0.945344			x	x			-0.115207	0.868613	chr10	104338391	104338541	-	x
Merged-chr3-51612156-2	chr3	51612081	51612231	+	58.25	tss-astroIL1b.tsr.txt|tss-astroNT.tsr.txt	Intergenic	Intergenic	-49023	NM_174995	ENSMUSG00000074604	Mgst2	GST2|MGST-II	microsomal glutathione S-transferase 2	protein-coding	6.5842	5.82187	6.87137	6.29931	6.33569	6.61764	-0.101061	0.945344			x	x			-0.448906	0.180475
Merged-chr10-94515299-2	chr10	94515211	94515388	-	44.6	tss-astroIL1b.tsr.txt|tss-astroNT.tsr.txt	intron (NM_172051, intron 1 of 3)	CpG	442	NM_172051	ENSMUSG00000020023	Tmcc3	A230066D03Rik|C630016B22Rik|Gm1556|Tmcc1	transmembrane and coiled coil domains 3	protein-coding	6.22299	6.42461	5.14031	6.13232	5.41817	6.21385	-0.122167	0.94543			x	x			-0.767403	0.0444781	chr12	94649942	94650251	+	x
Merged-chr14-55106337-2	chr14	55106262	55106412	+	66.6	tss-astroIL1b.tsr.txt|tss-astroNT.tsr.txt	TTS (NM_177049)	TTS (NM_177049)	256	NM_001303502	ENSMUSG00000040701	Ap1g2	Adtg2|G2ad	adaptor protein complex AP-1, gamma 2 subunit	protein-coding	6.55354	6.4599	7.11532	6.44741	6.98978	6.51684	-0.0926947	0.945467			x	x			-0.12772	0.788877	chr14	23567452	23567612	+	x
Merged-chr11-116581455-2	chr11	116581380	116581530	-	12.54	tss-astroIL1b.tsr.txt|tss-astroNT.tsr.txt	promoter-TSS (NM_173755)	promoter-TSS (NM_173755)	-8	NM_173755	ENSMUSG00000020802	Ube2o	9630022H21|B230113M03Rik|E2-230K|mKIAA1734	ubiquitin-conjugating enzyme E2O	protein-coding	4.65475	3.67104	4.63218	4.40504	4.72696	4.24229	0.15743	0.94547			x	x			-0.261292	0.76018	chr17	76453093	76453242	-	x
Merged-chr16-33380684-2	chr16	33380609	33380759	-	330.7	tss-astroIL1b.tsr.txt|tss-astroNT.tsr.txt	promoter-TSS (NM_001358570)	promoter-TSS (NM_001358570)	52	NR_045709	ENSMUSG00000097318	1700007L15Rik	linc-Iqcg|linc1609	RIKEN cDNA 1700007L15 gene	ncRNA	9.29392	9.03407	8.89447	9.07343	9.03437	8.99051	-0.06371	0.94547			x	x			-0.0501897	0.798484	chr3	125375370	125375521	+	x
Merged-chr1-78219045-1	chr1	78218970	78219120	-	7.09	tss-astroIL1b.tsr.txt	promoter-TSS (NM_001378660)	promoter-TSS (NM_001378660)	-775	NM_001378660		Gm2102	-	predicted gene 2102	protein-coding	1.83058	1.64586	3.2574	3.69244	1.80877	1.71069	0.747291	0.94547							na	na	chr2	222321422	222321559	-
Merged-chr16-94370339-1	chr16	94370264	94370414	+	9.1	tss-astroNT.tsr.txt	promoter-TSS (NM_009441)	promoter-TSS (NM_009441)	-9	NM_001159620	ENSMUSG00000022940	Pigp	Dcrc|Dscr5	phosphatidylinositol glycan anchor biosynthesis, class P	protein-coding	4.342	3.88501	3.4892	4.48466	4.01089	3.31762	0.185481	0.945495			x	x			-1.09947	0.0498312	chr21	37072601	37072886	+	x
Merged-chr19-40409929-1	chr19	40409854	40410004	+	9.29	tss-astroNT.tsr.txt	intron (NM_178362, intron 2 of 28)	intron (NM_178362, intron 2 of 28)	-7619	NM_001034964	ENSMUSG00000025006	Sorbs1	2310065E01Rik|9530001P15Rik|CAP|SH3P12|Sh3d5|mKIAA1296	sorbin and SH3 domain containing 1	protein-coding	3.87373	3.86979	4.28558	4.08463	4.24968	3.92059	0.15285	0.945495			x	x			-0.500323	0.46472	chr10	95451484	95451633	+
Merged-chr7-19399883-2	chr7	19399793	19399973	-	132.4	tss-astroIL1b.tsr.txt|tss-astroNT.tsr.txt	promoter-TSS (NM_146182)	promoter-TSS (NM_146182)	38	NM_146182	ENSMUSG00000040714	Klc3	Klct	kinesin light chain 3	protein-coding	7.97316	7.67986	7.38942	7.50157	7.5724	8.11815	0.0818453	0.945508			x	x			-0.396173	0.151058	chr19	45345045	45345212	+	x
Merged-chr16-3632855-2	chr16	3632769	3632942	+	10.8	tss-astroIL1b.tsr.txt|tss-astroNT.tsr.txt	non-coding (NR_165178, exon 1 of 2)	non-coding (NR_165178, exon 1 of 2)	333	NR_165178		6720473M11Rik	-	RIKEN cDNA 6720473M11 gene	ncRNA	4.2802	4.05745	4.0517	4.66556	3.50597	3.49691	-0.180184	0.945532			x	x			-0.566204	0.385607
Merged-chr9-72880490-1	chr9	72880415	72880565	+	15.4	tss-astroNT.tsr.txt	intron (NM_175485, intron 11 of 19)	intron (NM_175485, intron 11 of 19)	-45155	NM_028116	ENSMUSG00000034910	Pygo1	2600014C22Rik	pygopus 1	protein-coding	4.28174	4.53152	4.54816	3.65723	4.40388	4.7901	-0.157591	0.945532			x	x			-0.0508843	0.970147	chr15	55652414	55652562	-
Merged-chr11-16314864-2	chr11	16314789	16314939	-	26.85	tss-astroIL1b.tsr.txt|tss-astroNT.tsr.txt	Intergenic	U2|snRNA|snRNA	54273	NR_156694	ENSMUSG00000048834	Vstm2a	Vstm2	V-set and transmembrane domain containing 2A	protein-coding	3.19367	3.77101	6.17398	4.15319	4.40399	6.30565	0.384904	0.945532							0	1	chr7	54598566	54598668	-
Merged-chr16-91222974-2	chr16	91222899	91223049	-	28.15	tss-astroIL1b.tsr.txt|tss-astroNT.tsr.txt	Intergenic	Intergenic	-2576	NM_016967	ENSMUSG00000039830	Olig2	Bhlhb1|Olg-2|Oligo2|RK17|bHLHe19	oligodendrocyte transcription factor 2	protein-coding	5.07836	5.41826	5.78718	5.64909	5.24965	5.25832	-0.112963	0.945537			x	x			-0.281084	0.539837	chr21	33023263	33023431	-
Merged-chr2-29826733-1	chr2	29826658	29826808	-	7.2	tss-astroNT.tsr.txt	promoter-TSS (NM_026615)	promoter-TSS (NM_026615)	-656	NM_026615	ENSMUSG00000069020	Urm1	2900073H19Rik	ubiquitin related modifier 1	protein-coding	2.59284	3.40637	3.37064	3.30663	2.82615	3.55696	0.234938	0.945589			x	x			-0.865381	0.201163	chr9	128370755	128370903	-	x
Merged-chr3-41185611-1	chr3	41185536	41185686	+	8.36	tss-astroIL1b.tsr.txt	Intergenic	Intergenic	-102565	NM_027558	ENSMUSG00000049940	Pgrmc2	4631434O19Rik|5730409G06Rik|DG6|PMBP	progesterone receptor membrane component 2	protein-coding	3.83847	3.46361	3.09837	3.48196	3.73406	3.48228	0.184799	0.945589			x				-0.367093	0.692239	chr4	128384373	128384527	+	x
Merged-chr17-84148652-1	chr17	84148577	84148727	-	12.5	tss-astroNT.tsr.txt	intron (NR_168022, intron 1 of 3)	intron (NR_168022, intron 1 of 3)	7776	NR_168022	ENSMUSG00000117485	Gm19696	-	predicted gene, 19696	ncRNA	3.25893	4.17807	3.8419	3.33811	4.00548	3.81732	-0.18639	0.9456			x	x			-0.600028	0.288836	chr2	43178721	43178817	-	x
Merged-chr9-45984890-2	chr9	45984815	45984965	+	39.05	tss-astroIL1b.tsr.txt|tss-astroNT.tsr.txt	promoter-TSS (NM_001357243)	promoter-TSS (NM_001357243)	-19	NM_001357246	ENSMUSG00000003131	Pafah1b2	2610005M20Rik|Pafahb|mus[b]	platelet-activating factor acetylhydrolase, isoform 1b, subunit 2	protein-coding	5.8395	6.04101	5.1592	5.99775	5.83072	4.83598	-0.126874	0.9456			x	x			-0.571286	0.133448	chr11	117144164	117144312	-	x
Merged-chr19-31764388-1	chr19	31764313	31764463	-	10.6	tss-astroNT.tsr.txt	intron (NM_001013833, intron 1 of 17)	CpG	645	NM_001013833	ENSMUSG00000052920	Prkg1	CGKI|Gm19690|Prkg1b|Prkgr1b	protein kinase, cGMP-dependent, type I	protein-coding	2.88453	3.54042	3.48737	3.6572	3.41825	3.13535	0.201339	0.945632			x	x			-0.518949	0.42922	chr10	50991736	50991908	+	x
Merged-chr2-173021930-2	chr2	173021855	173022005	+	317.8	tss-astroIL1b.tsr.txt|tss-astroNT.tsr.txt	promoter-TSS (NM_019547)	promoter-TSS (NM_019547)	28	NM_019547	ENSMUSG00000027510	Rbm38	Rnpc1|Seb4|Seb4l	RNA binding motif protein 38	protein-coding	8.48928	9.43613	7.92275	8.7003	8.74259	8.67639	-0.0948601	0.945632			x	x			-0.0436044	0.848491	chr20	57391319	57391537	+	x
Merged-chr16-17891946-1	chr16	17891871	17892021	+	36.4	tss-astroNT.tsr.txt	promoter-TSS (NM_010048)	promoter-TSS (NM_010048)	-218	NM_010048	ENSMUSG00000003166	Dgcr2	9930034O06Rik|DGS-C|Dgsc|Idd|Lan|Sez12|mKIAA0163	DiGeorge syndrome critical region gene 2	protein-coding	5.06859	5.82434	5.81089	5.19219	5.7098	5.68972	-0.113643	0.945632			x	x			-0.741798	0.069538	chr22	19122635	19122825	+	x
Merged-chr16-4475178-2	chr16	4475103	4475253	-	140.3	tss-astroIL1b.tsr.txt|tss-astroNT.tsr.txt	Intergenic	CpG	47888	NM_001347162	ENSMUSG00000022519	Srl	9830004M20Rik|sar	sarcalumenin	protein-coding	7.93136	7.69467	8.16666	7.78959	7.71626	8.11706	-0.0738523	0.945636			x	x			-0.356233	0.169017	chr16	4183831	4184004	-	x
Merged-chr6-85333447-2	chr6	85333372	85333522	-	39.1	tss-astroIL1b.tsr.txt|tss-astroNT.tsr.txt	promoter-TSS (NM_178639)	promoter-TSS (NM_178639)	-25	NM_178639	ENSMUSG00000033720	Sfxn5	C230001H08Rik	sideroflexin 5	protein-coding	5.57243	5.53026	6.619	6.19022	6.21097	5.10204	-0.128422	0.945638			x	x			-0.108307	0.889471	chr2	73071668	73071812	-	x
Merged-chr7-110287098-1	chr7	110287023	110287173	+	15.4	tss-astroNT.tsr.txt	Intergenic	Intergenic	65395	NM_009302	ENSMUSG00000031015	Swap70	70kDa	SWA-70 protein	protein-coding	4.59369	4.36274	5.22803	4.8768	4.54588	4.70657	-0.135838	0.945639			x	x	x		-0.146547	0.890886	chr11	9758262	9758496	+	x
Merged-chr1-23202760-1	chr1	23202685	23202835	-	26.3	tss-astroNT.tsr.txt	Intergenic	Intergenic	-69509	NR_029533	ENSMUSG00000065405	Mir30a	Mirn30a|mir-30a|mmu-mir-30a	microRNA 30a	ncRNA	4.64208	4.78462	4.78044	4.48662	4.45957	4.9843	-0.128872	0.945639			x	x			-0.608668	0.127751	chr6	71479156	71479310	+	x
Merged-chr14-75834960-2	chr14	75834885	75835035	+	65.7	tss-astroIL1b.tsr.txt|tss-astroNT.tsr.txt	Intergenic	Intergenic	10004	NR_045294		Gm4285	-	predicted gene 4285	ncRNA	6.83648	6.57443	6.72489	6.78672	6.98257	5.89416	-0.0985866	0.945639			x	x			-0.26491	0.447201
Merged-chr16-33832863-1	chr16	33832788	33832938	-	10.6	tss-astroNT.tsr.txt	intron (NM_010580, intron 1 of 14)	intron (NM_010580, intron 1 of 14)	3198	NM_010580	ENSMUSG00000022817	Itgb5	ESTM23|[b]-5|[b]5|[b]5A|[b]5B|beta-5|beta5	integrin beta 5	protein-coding	3.13181	3.07961	3.16012	2.43047	3.06752	3.39662	-0.244935	0.945639			x	x			-0.621042	0.303777	chr3	124883679	124883838	+
Merged-chr2-121956479-2	chr2	121956398	121956561	+	191.85	tss-astroIL1b.tsr.txt|tss-astroNT.tsr.txt	promoter-TSS (NM_008545)	promoter-TSS (NM_008545)	-387	NM_008545	ENSMUSG00000074881	Mageb3	Mage-b3|Mage-ps1|Mage-rs3|Smage3	MAGE family member B3	protein-coding	7.99838	8.33455	8.08839	7.81579	8.27038	8.45635	0.0745766	0.945639			x	x			-0.160415	0.500678	chr15	44427554	44427717	+	x
Merged-chr2-30647455-2	chr2	30647380	30647530	-	61.5	tss-astroIL1b.tsr.txt|tss-astroNT.tsr.txt	Intergenic	Intergenic	30556	NR_136917		Gm14486	-	predicted gene 14486	ncRNA	6.17574	6.19883	7.12355	6.92108	6.89511	5.95439	0.110696	0.945639			x	x			-0.186756	0.654926	chr9	129394370	129394520	-	x
Merged-chr3-109340003-1	chr3	109339928	109340078	-	13.5	tss-astroIL1b.tsr.txt	promoter-TSS (NM_020505)	promoter-TSS (NM_020505)	-680	NM_020505	ENSMUSG00000033721	Vav3	A530094I06Rik|Idd18.1	vav 3 oncogene	protein-coding	3.68657	3.59308	4.72092	3.75064	4.23406	4.53593	0.178499	0.945639			x	x			-0.513235	0.434037	chr1	107965862	107965993	+	x
Merged-chr4-119422007-1	chr4	119421932	119422082	+	7.39	tss-astroNT.tsr.txt	promoter-TSS (NM_001014900)	promoter-TSS (NM_001014900)	413	NM_001355214	ENSMUSG00000028636	Ppcs	6330579B17Rik	phosphopantothenoylcysteine synthetase	protein-coding	3.54346	3.36269	3.59281	3.52785	3.8254	3.24848	0.1797	0.945639			x	x			-0.708579	0.273531	chr1	42456837	42456987	-	x
Merged-chr5-123109740-1	chr5	123109665	123109815	+	11.4	tss-astroNT.tsr.txt	intron (NM_001039723, intron 6 of 11)	intron (NM_001039723, intron 6 of 11)	22889	NM_175092	ENSMUSG00000029449	Rhof	Arhf|Ifld1|Rif	ras homolog family member F (in filopodia)	protein-coding	3.54131	4.00286	3.25152	3.1932	4.12917	2.94698	-0.211326	0.945639			x	x			-0.43734	0.553274	chr12	121766614	121766820	+	x
Merged-chr9-96631660-2	chr9	96631568	96631752	+	166.2	tss-astroIL1b.tsr.txt|tss-astroNT.tsr.txt	promoter-TSS (NM_053268)	promoter-TSS (NM_053268)	-157	NM_053268	ENSMUSG00000032413	Rasa2	5430433H21Rik|GAP1m	RAS p21 protein activator 2	protein-coding	8.12872	8.13407	7.87949	8.03962	7.9019	8.05725	-0.0668913	0.945639			x	x			-0.217151	0.382045	chr3	141486736	141487009	-	x
Merged-chrX-157598831-2	chrX	157598756	157598906	+	113.75	tss-astroIL1b.tsr.txt|tss-astroNT.tsr.txt	promoter-TSS (NM_172307)	promoter-TSS (NM_172307)	-116	NM_172307	ENSMUSG00000046873	Mbtps2	9630032G22Rik	membrane-bound transcription factor peptidase, site 2	protein-coding	7.16035	7.40222	7.77522	7.03077	7.74404	7.34281	-0.0850237	0.945639			x	x			-0.378333	0.177295	chrX	21839447	21839551	-	x
Merged-chr15-99973686-1	chr15	99973611	99973761	+	9.48	tss-astroNT.tsr.txt	promoter-TSS (NR_028124)	promoter-TSS (NR_028124)	-399	NR_028124	ENSMUSG00000100084	2310068J16Rik	-	RIKEN cDNA 2310068J16 gene	ncRNA	2.76995	3.80697	3.61773	3.34529	3.25203	3.98261	0.2212	0.945641			x	x			-0.377323	0.645678	chr12	50401584	50401736	+	x
Merged-chr14-54433607-1	chr14	54433532	54433682	-	26.5	tss-astroNT.tsr.txt	intron (NM_008608, intron 1 of 9)	intron (NM_008608, intron 1 of 9)	2009	NM_008608	ENSMUSG00000000957	Mmp14	MMP-X1|MT-MMP-1|MT1-MMP|sabe	matrix metallopeptidase 14 (membrane-inserted)	protein-coding	5.48966	4.93412	5.45408	5.28156	5.39796	5.44188	0.109871	0.945662			x	x		x	-0.561011	0.156566	chr14	22838621	22838794	-	x
Merged-chr11-84179804-2	chr11	84179729	84179879	+	26.95	tss-astroIL1b.tsr.txt|tss-astroNT.tsr.txt	Intergenic	CpG	-12328	NM_001037932	ENSMUSG00000051452	Gm11437	-	predicted gene 11437	protein-coding	5.24437	4.47739	5.90389	4.98739	5.53737	5.20763	-0.13671	0.945662			x	x			-0.186787	0.775881	chr17	37359046	37359193	-	x
Merged-chr12-37774024-1	chr12	37773949	37774099	-	9.48	tss-astroNT.tsr.txt	Intergenic	Intergenic	-106150	NM_001361688	ENSMUSG00000036095	Dgkb	6430574F24|90kda|C630029D13Rik|DAGK2|DGK|DGK-beta|mKIAA0718	diacylglycerol kinase, beta	protein-coding	3.49606	3.90922	3.22356	3.69586	3.95247	3.21456	0.190031	0.945662			x	x			-0.478772	0.507926	chr7	15015940	15016094	+	x
Merged-chr15-96179839-1	chr15	96179764	96179914	+	6.44	tss-astroNT.tsr.txt	Intergenic	RLTR17|LTR|ERVK	-2961	NR_028311		Gm4371	EG667874|Gm8854	eukaryotic translation initiation factor 3, subunit I pseudogene	pseudo	2.11725	2.87117	1.92577	2.30649	2.16126	2.49612	-0.299549	0.945662			x	x			na	na
Merged-chr3-58415227-1	chr3	58415152	58415302	-	24.6	tss-astroNT.tsr.txt	5' UTR (NM_001347233, exon 1 of 3)	5' UTR (NM_001347233, exon 1 of 3)	507	NM_001347233	ENSMUSG00000027806	Tsc22d2	1810043J12Rik|5530402M19Rik	TSC22 domain family, member 2	protein-coding	4.89827	4.73194	5.67225	4.2507	4.70686	5.74634	-0.153681	0.945662			x	x			-0.190208	0.791677	chr3	150408679	150408865	-	x
Merged-chr5-125465999-2	chr5	125465893	125466105	+	367.4	tss-astroIL1b.tsr.txt|tss-astroNT.tsr.txt	Intergenic	Intergenic	-9874	NM_030210	ENSMUSG00000029482	Aacs	2210408B16Rik|SUR5	acetoacetyl-CoA synthetase	protein-coding	9.14352	9.12592	9.16703	9.03107	9.43369	9.08399	0.0638436	0.945662			x	x			-0.668267	0.017506	chr12	125049796	125049844	+	x
Merged-chr7-127876196-2	chr7	127876121	127876271	+	71.85	tss-astroIL1b.tsr.txt|tss-astroNT.tsr.txt	promoter-TSS (NM_001362192)	promoter-TSS (NM_001362192)	-554	NM_001362192	ENSMUSG00000049728	Zfp668	E130018B19Rik|Znf668	zinc finger protein 668	protein-coding	6.49341	6.63609	6.49307	6.21439	6.471	7.00154	0.0912762	0.945662			x	x			-0.323926	0.303546	chr16	31073734	31073883	+	x
Merged-chr4-126132171-2	chr4	126132081	126132262	+	24.75	tss-astroIL1b.tsr.txt|tss-astroNT.tsr.txt	intron (NM_001145827, intron 8 of 12)	intron (NM_001145827, intron 8 of 12)	-15832	NM_172145	ENSMUSG00000050212	Eva1b	2610027C15Rik|Fam176b	eva-1 homolog B (C. elegans)	protein-coding	5.53423	5.19806	4.9976	4.88986	5.45813	5.53261	0.116821	0.945676			x	x		x	-0.463678	0.302696	chr1	36350654	36350965	-	x
Merged-chr14-122464999-1	chr14	122464924	122465074	+	10.8	tss-astroNT.tsr.txt	exon (NM_022987, exon 1 of 2)	exon (NM_022987, exon 1 of 2)	659	NM_022987	ENSMUSG00000041703	Zic5	1700049L20Rik|Opr	zinc finger protein of the cerebellum 5	protein-coding	4.1751	4.03808	3.85242	3.5718	3.57385	4.4426	-0.171257	0.945676			x	x			-0.389792	0.6106	chr13	99971213	99971363	+
Merged-chr3-90254059-1	chr3	90253984	90254134	-	12.5	tss-astroNT.tsr.txt	TTS (NM_013901)	TTS (NM_013901)	201	NM_028881	ENSMUSG00000027936	Crtc2	4632407F12Rik|Torc2	CREB regulated transcription coactivator 2	protein-coding	3.60316	3.91627	4.31543	3.36086	3.80036	4.63723	0.185136	0.945676			x	x			-0.641791	0.269866	chr1	153958768	153958941	+	x
Merged-chr1-132322968-1	chr1	132322893	132323043	-	14.5	tss-astroIL1b.tsr.txt	intron (NM_028778, intron 1 of 6)	intron (NM_028778, intron 1 of 6)	6843	NM_001195025	ENSMUSG00000009772	Nuak2	1200013B22Rik|Omphk2|Snark|mKIAA0537	NUAK family, SNF1-like kinase, 2	protein-coding	4.14416	4.50877	4.39542	4.26787	4.5257	4.48993	0.136087	0.945697			x	x			-0.0341097	0.977562	chr1	205314011	205314163	+	x
Merged-chr9-41328669-2	chr9	41328592	41328747	+	15.05	tss-astroIL1b.tsr.txt|tss-astroNT.tsr.txt	Intergenic	Intergenic	-47857	NR_131929	ENSMUSG00000074415	Mir100hg	2610203C20Rik|3110039I08Rik|D230004N17Rik|D3Mgi9	Mir100 Mirlet7a-2 Mir125b-1 cluster host gene	ncRNA	4.87269	4.44016	4.71355	4.94564	4.52799	4.24433	-0.13535	0.945806			x	x			-0.611757	0.237405	chr11	122366206	122366367	-	x
Merged-chr13-44731364-2	chr13	44731289	44731439	+	179.75	tss-astroIL1b.tsr.txt|tss-astroNT.tsr.txt	promoter-TSS (NM_001205043)	promoter-TSS (NM_001205043)	93	NM_001360281	ENSMUSG00000038518	Jarid2	Jmj|jumonji	jumonji, AT rich interactive domain 2	protein-coding	7.2638	7.66815	7.89765	7.45463	8.02011	7.55194	0.0811589	0.945835			x	x			-0.151509	0.537309	chr6	15245994	15246146	+	x
Merged-chr7-44748774-2	chr7	44748699	44748849	-	61.8	tss-astroIL1b.tsr.txt|tss-astroNT.tsr.txt	promoter-TSS (NM_001289838)	promoter-TSS (NM_001289838)	145	NM_133945	ENSMUSG00000002205	Vrk3	-	vaccinia related kinase 3	protein-coding	6.75563	6.60635	5.79394	7.05508	6.69583	5.20057	0.129187	0.945835			x	x			-0.344284	0.323306	chr19	50025064	50025304	+	x
Merged-chr14-76163510-2	chr14	76163435	76163585	-	12.25	tss-astroIL1b.tsr.txt|tss-astroNT.tsr.txt	Intergenic	Intergenic	52619	NM_013745	ENSMUSG00000022009	Nufip1	Nufip	nuclear FMR1 interacting protein 1	protein-coding	2.71005	2.71139	5.18918	3.35381	3.24138	4.80246	-0.260203	0.945835							-0.00462963	0.989769	chr13	44912005	44912201	+
Merged-chr13-85783965-1	chr13	85783890	85784040	+	8.73	tss-astroIL1b.tsr.txt	Intergenic	Intergenic	262830	NM_007749	ENSMUSG00000017778	Cox7c	COXVIIc|Cox7c1	cytochrome c oxidase subunit 7C	protein-coding	3.40451	2.73963	3.97707	3.27343	3.23435	4.03458	0.218344	0.945835							-0.00236418	0.990161	chr5	86843466	86843514	-
Merged-chr15-76657721-1	chr15	76657646	76657796	-	8.34	tss-astroNT.tsr.txt	promoter-TSS (NM_001276321)	promoter-TSS (NM_001276321)	-820	NM_001276321	ENSMUSG00000053929	Cyhr1	1110031M01Rik|Chrp|Zftraf1	cysteine and histidine rich 1	protein-coding	3.54621	3.77117	3.56569	3.95049	3.53936	3.57026	0.16892	0.945861							-0.474147	0.541378	chr8	144463537	144463641	-
Merged-chr6-114293754-1	chr6	114293679	114293829	+	60.4	tss-astroIL1b.tsr.txt	intron (NM_178703, intron 1 of 15)	intron (NM_178703, intron 1 of 15)	11119	NM_178703	ENSMUSG00000030310	Slc6a1	A730043E01|GABATHG|GABATR|GAT-1|Gabt|Gabt1|Gat1|XT-1|Xtrp1	solute carrier family 6 (neurotransmitter transporter, GABA), member 1	protein-coding	6.03689	6.08812	6.8493	6.26306	6.47342	6.60681	0.0972947	0.945915			x	x			-0.136966	0.787394	chr3	11004982	11005135	+
Merged-chr5-116425555-1	chr5	116425480	116425630	+	8.91	tss-astroIL1b.tsr.txt	Intergenic	Intergenic	-2691	NM_030704	ENSMUSG00000041548	Hspb8	Cryac|D5Ucla4|E2IG1|H11|H11K|HSP20-like|HSP22	heat shock protein 8	protein-coding	3.71037	3.09587	3.40847	3.25857	3.02221	3.97406	0.201334	0.945926			x	x			-0.330858	0.735698	chr12	119176343	119176474	-	x
Merged-chr2-155514951-2	chr2	155514876	155515026	+	22.2	tss-astroIL1b.tsr.txt|tss-astroNT.tsr.txt	promoter-TSS (NM_001362900)	promoter-TSS (NM_001362900)	-105	NM_144786	ENSMUSG00000027603	Ggt7	1110017C11Rik|6330563L03Rik|Ggtl3	gamma-glutamyltransferase 7	protein-coding	5.30121	4.73612	5.33152	5.23453	5.37238	5.00103	0.116905	0.945926			x	x			-0.157631	0.858334	chr20	34872894	34873049	+	x
Merged-chr9-58253236-1	chr9	58253161	58253311	+	235.8	tss-astroNT.tsr.txt	promoter-TSS (NM_026942)	promoter-TSS (NM_026942)	72	NM_026942	ENSMUSG00000032333	Stoml1	1810015E19Rik|SLP1|STORP|UNC24|WPB72	stomatin-like 1	protein-coding	8.67079	8.55324	8.01447	8.92004	8.74764	7.43246	0.0988727	0.945933			x	x			-0.437982	0.0785196	chr15	73992179	73992334	-	x
Merged-chr11-76217546-2	chr11	76217471	76217621	-	112.7	tss-astroIL1b.tsr.txt|tss-astroNT.tsr.txt	promoter-TSS (NM_021294)	promoter-TSS (NM_021294)	26	NM_177367	ENSMUSG00000049396	Gemin4	4932415L08Rik	gem nuclear organelle associated protein 4	protein-coding	7.68688	7.55101	7.32568	7.31275	7.2837	7.75535	-0.0765808	0.945934			x	x			-0.101992	0.778881	chr17	752126	752277	-	x
Merged-chr2-70824931-2	chr2	70824856	70825006	-	36.2	tss-astroIL1b.tsr.txt|tss-astroNT.tsr.txt	promoter-TSS (NM_001362963)	promoter-TSS (NM_001362963)	-127	NM_001362963	ENSMUSG00000041997	Tlk1	4930545J15Rik	tousled-like kinase 1	protein-coding	6.0814	5.91802	5.43963	5.20096	5.54603	6.27333	-0.116995	0.945934			x	x			-0.14198	0.83457	chr2	171159684	171159847	-	x
Merged-chr18-5160810-2	chr18	5160733	5160887	+	21.95	tss-astroIL1b.tsr.txt|tss-astroNT.tsr.txt	Intergenic	Intergenic	4921	NR_153824	ENSMUSG00000097888	Gm26682	Gm38715	predicted gene, 26682	ncRNA	4.71342	5.06775	5.11066	4.4521	5.32109	5.20239	0.128872	0.945934							-0.162213	0.851476	chr10	30782338	30782546	+
Merged-chr10-80432294-1	chr10	80432219	80432369	+	8.53	tss-astroNT.tsr.txt	intron (NR_166173, intron 1 of 19)	intron (NR_166173, intron 1 of 19)	1341	NM_001378904	ENSMUSG00000020167	Tcf3	A1|ALF2|E12|E12/E47|E2A|E47|KA1|ME2|Pan1|Pan2|TCF-3|Tcfe2a|VDIR|bHLHb21	transcription factor 3	protein-coding	3.75723	3.6102	4.25025	3.90004	3.88439	3.72904	-0.162582	0.945934							-0.258229	0.791499	chr19	1651640	1651758	+	x
Merged-chr1-176813653-2	chr1	176813553	176813753	-	27	tss-astroIL1b.tsr.txt|tss-astroNT.tsr.txt	intron (NM_001368872, intron 1 of 17)	CpG	300	NM_001368872	ENSMUSG00000057335	Cep170	4933426L22Rik|A330004A13Rik	centrosomal protein 170	protein-coding	4.93133	5.46425	5.50855	5.16877	5.32534	5.66841	0.112913	0.946015			x	x			-0.71929	0.0832063	chr1	243254581	243254870	-	x
Merged-chr10-80797932-1	chr10	80797857	80798007	-	19.9	tss-astroNT.tsr.txt	promoter-TSS (NM_013651)	promoter-TSS (NM_013651)	694	NM_023900	ENSMUSG00000035278	Plekhj1	9530063M10Rik	pleckstrin homology domain containing, family J member 1	protein-coding	4.98952	4.92656	5.29686	5.30295	4.52785	5.4379	0.126448	0.946015			x	x			-0.560222	0.224012	chr19	2235860	2236022	-	x
Merged-chr17-56185481-2	chr17	56185406	56185556	-	79.4	tss-astroIL1b.tsr.txt|tss-astroNT.tsr.txt	Intergenic	RMER21A|LTR|ERV1	-1561	NM_080837	ENSMUSG00000019579	Mydgf	D17Wsu104e|Il25|Ly6elg	myeloid derived growth factor	protein-coding	7.15824	7.02731	6.13712	7.03851	7.26192	4.41439	-0.153424	0.946015			x	x			-0.221358	0.509796
Merged-chr4-108780504-1	chr4	108780429	108780579	-	9.48	tss-astroNT.tsr.txt	5' UTR (NM_001384118, exon 1 of 19)	5' UTR (NM_001384118, exon 1 of 19)	335	NM_001384118	ENSMUSG00000034557	Zfyve9	Madhip|NSP|SARA|SMADIP	zinc finger, FYVE domain containing 9	protein-coding	3.30623	3.3975	3.50809	2.76428	2.89281	3.89497	-0.218348	0.946015			x	x			-1.14232	0.0220612	chr1	52142230	52142427	+	x
Merged-chr5-113138690-1	chr5	113138615	113138765	+	20.9	tss-astroIL1b.tsr.txt	promoter-TSS (NM_001347397)	promoter-TSS (NM_001347397)	-105	NM_001347397	ENSMUSG00000051339	2900026A02Rik	8430408O14Rik|A530094D01|Gm449|mKIAA1671	RIKEN cDNA 2900026A02 gene	protein-coding	4.40973	4.17028	5.4447	4.8852	5.07644	4.73696	0.147427	0.946015			x	x			-0.822009	0.0972863	chr22	25111256	25111415	-	x
Merged-chr9-108094876-2	chr9	108094795	108094958	-	30.4	tss-astroIL1b.tsr.txt|tss-astroNT.tsr.txt	promoter-TSS (NM_146226)	promoter-TSS (NM_146226)	-396	NM_146226	ENSMUSG00000032590	Apeh	-	acylpeptide hydrolase	protein-coding	5.04404	5.72572	5.23279	5.87814	5.51795	4.67583	0.129646	0.946015			x	x			-0.151446	0.839363	chr3	49673862	49674020	+	x
Merged-chr6-48725761-1	chr6	48725686	48725836	+	10.5	tss-astroIL1b.tsr.txt	Intergenic	RMER17C|LTR|ERVK	7140	NM_146167	ENSMUSG00000043931	Gimap7	IAN7|Ian3	GTPase, IMAP family member 7	protein-coding	4.31831	3.28538	3.87905	4.25477	3.74136	3.86831	0.176455	0.946058			x	x			-0.3713	0.6605	chr7	150662101	150662119	+
Merged-chr15-81810584-2	chr15	81810472	81810696	+	59.55	tss-astroIL1b.tsr.txt|tss-astroNT.tsr.txt	promoter-TSS (NM_017376)	promoter-TSS (NM_017376)	-830	NM_017376	ENSMUSG00000022389	Tef	2310028D20Rik	thyrotroph embryonic factor	protein-coding	6.27706	6.1319	7.09563	6.46753	5.74923	7.29231	0.120471	0.946087			x	x			-0.195309	0.627548	chr22	41380752	41381098	+	x
Merged-chr7-28375547-2	chr7	28375472	28375622	-	217.25	tss-astroIL1b.tsr.txt|tss-astroNT.tsr.txt	Intergenic	Intergenic	-2885	NM_001290542	ENSMUSG00000037552	Plekhg2	Clg|Cslg	pleckstrin homology domain containing, family G (with RhoGef domain) member 2	protein-coding	8.75128	7.96015	8.55	8.70954	8.90582	7.6684	0.093733	0.946087			x	x			-0.109118	0.643636	chr19	39410394	39410588	+
Merged-chr12-106010326-2	chr12	106010251	106010401	+	486	tss-astroIL1b.tsr.txt|tss-astroNT.tsr.txt	promoter-TSS (NM_011705)	promoter-TSS (NM_011705)	63	NM_001029844	ENSMUSG00000021115	Vrk1	51PK	vaccinia related kinase 1	protein-coding	9.02859	9.65275	9.66656	9.1397	9.42749	9.94033	0.0786938	0.946092			x	x			-0.0767502	0.587932	chr14	96797340	96797489	+	x
Merged-chr17-56134006-1	chr17	56133931	56134081	+	22.6	tss-astroNT.tsr.txt	promoter-TSS (NM_013662)	promoter-TSS (NM_013662)	-154	NM_013662	ENSMUSG00000001227	Sema6b	Sema|Seman|VIb|semaZ	sema domain, transmembrane domain (TM), and cytoplasmic domain, (semaphorin) 6B	protein-coding	5.6612	4.9733	4.64916	5.72607	5.01449	3.11114	-0.204987	0.946101			x	x			-0.171676	0.833553	chr19	4559859	4560012	+
Merged-chr2-35109536-2	chr2	35109460	35109613	+	173.25	tss-astroIL1b.tsr.txt|tss-astroNT.tsr.txt	promoter-TSS (NM_012018)	promoter-TSS (NM_012018)	40	NM_001379274	ENSMUSG00000057110	Cntrl	6720467O09Rik|Cep1|Cep110|IB3/5|Ma2a8|b2b1468.1Clo|b2b1468Clo	centriolin	protein-coding	8.38288	8.08257	7.716	8.1369	8.00222	8.28403	0.0737532	0.946101			x	x			-0.1067	0.684593	chr9	121074892	121075051	+	x
Merged-chr4-43578955-2	chr4	43578879	43579032	+	126.5	tss-astroIL1b.tsr.txt|tss-astroNT.tsr.txt	promoter-TSS (NM_172692)	promoter-TSS (NM_172692)	-91	NM_172692	ENSMUSG00000028467	Gba2	F630034E04	glucosidase beta 2	protein-coding	7.87992	7.51287	7.64866	7.86736	7.67241	7.26892	-0.076543	0.946101			x	x			-0.16878	0.544242	chr9	35749231	35749400	+	x
Merged-chr6-134090147-2	chr6	134090072	134090222	-	11.55	tss-astroIL1b.tsr.txt|tss-astroNT.tsr.txt	intron (NM_001303102, intron 2 of 8)	intron (NM_001303102, intron 2 of 8)	54447	NM_001303102	ENSMUSG00000030199	Etv6	Tel	ets variant 6	protein-coding	4.62676	3.71669	4.7056	4.53031	3.96992	4.46583	-0.157922	0.946101			x	x			-0.548072	0.387545	chr12	11706098	11706245	-
Merged-chr12-113000436-2	chr12	113000361	113000511	-	433.45	tss-astroIL1b.tsr.txt|tss-astroNT.tsr.txt	5' UTR (NM_028193, exon 1 of 18)	5' UTR (NM_028193, exon 1 of 18)	185	NM_028193	ENSMUSG00000011158	Brf1	2510002F24Rik|GTF3B|TAF3C|TAFIII90|TFIIIB90|mTFIIIB90	BRF1, RNA polymerase III transcription initiation factor 90 kDa subunit	protein-coding	9.07589	9.45219	9.45785	8.8925	9.07887	9.97041	0.0840667	0.94612			x	x			-0.173631	0.297932	chr14	105300634	105300780	-	x
Merged-chr18-62548963-2	chr18	62548888	62549038	+	599.65	tss-astroIL1b.tsr.txt|tss-astroNT.tsr.txt	promoter-TSS (NM_134136)	promoter-TSS (NM_134136)	52	NM_177829	ENSMUSG00000044176	Spink10	A230091H23Rik	serine peptidase inhibitor, Kazal type 10	protein-coding	9.56705	10.0272	9.91855	9.49296	9.82215	10.0237	-0.0680103	0.94612			x	x			-0.26475	0.122482	chr5	148383627	148383787	-	x
Merged-chr5-41764847-2	chr5	41764772	41764922	-	10.715	tss-astroIL1b.tsr.txt|tss-astroNT.tsr.txt	promoter-TSS (NM_007524)	promoter-TSS (NM_007524)	-627	NM_007524	ENSMUSG00000049691	Nkx3-2	Bapx1|NKX3.2|Nkx-3.2	NK3 homeobox 2	protein-coding	3.62717	3.17563	4.64689	3.97418	2.77381	4.76858	0.228022	0.94612			x	x			0	1	chr4	13545248	13545397	-
Merged-chr13-102666624-1	chr13	102666549	102666699	+	7.58	tss-astroNT.tsr.txt	Intergenic	Intergenic	-26923	NM_001360519	ENSMUSG00000021624	Cd180	F630107B15|Ly-78|Ly78|RP105	CD180 antigen	protein-coding	3.11604	3.14742	2.49469	3.02159	2.93057	2.71924	-0.225347	0.94612							-1.26669	0.0769231	chr5	67217429	67217549	-
Merged-chrX-8090449-1	chrX	8090374	8090524	-	21.4	tss-astroNT.tsr.txt	promoter-TSS (NM_009515)	promoter-TSS (NM_009515)	42	NM_009515	ENSMUSG00000031165	Was	Wasp	Wiskott-Aldrich syndrome	protein-coding	4.50778	5.09696	4.91087	4.61045	4.93304	4.85358	-0.1246	0.946138							-0.384329	0.493322	chrX	48683755	48683902	+
Merged-chr7-66293379-2	chr7	66293304	66293454	-	25.5	tss-astroIL1b.tsr.txt|tss-astroNT.tsr.txt	intron (NM_146191, intron 15 of 33)	intron (NM_146191, intron 15 of 33)	88345	NR_106024	ENSMUSG00000098353	Mir7057	Gm27550|mmu-mir-7057	microRNA 7057	ncRNA	4.96414	4.13149	6.03549	4.77595	4.00166	6.29492	0.182441	0.946138							-0.00766291	0.989938	chr15	101023800	101023892	+
Merged-chr16-57419592-1	chr16	57419517	57419667	-	13.5	tss-astroNT.tsr.txt	intron (NM_001040397, intron 1 of 4)	intron (NM_001040397, intron 1 of 4)	66315	NM_001040397	ENSMUSG00000043336	Filip1l	4631422O05Rik|Doc1	filamin A interacting protein 1-like	protein-coding	4.28206	4.48229	4.24522	4.48456	4.57615	4.12557	0.137682	0.94617			x	x			-0.122466	0.919059	chr3	100042904	100043058	+	x
Merged-chr5-123015719-2	chr5	123015644	123015794	+	20.15	tss-astroIL1b.tsr.txt|tss-astroNT.tsr.txt	intron (NM_175423, intron 1 of 1)	CpG	645	NM_175423	ENSMUSG00000049686	Orai1	D730049H07Rik|Tmem142a|orai-1	ORAI calcium release-activated calcium modulator 1	protein-coding	4.82267	4.57984	5.13314	4.29461	4.61633	5.53241	0.144781	0.946175			x	x			-0.571551	0.24884	chr12	121627125	121627301	+	x
Merged-chr10-75764466-2	chr10	75764390	75764542	+	340.7	tss-astroIL1b.tsr.txt|tss-astroNT.tsr.txt	promoter-TSS (NM_172549)	promoter-TSS (NM_172549)	-109	NM_172549	ENSMUSG00000020196	Cabin1	A330070M20Rik|Cain|Ppp3in	calcineurin binding protein 1	protein-coding	9.07859	8.99262	9.27421	8.9744	9.11043	9.12273	-0.0614948	0.946271			x	x			-0.204435	0.289781
Merged-chr6-91516046-1	chr6	91515971	91516121	+	251.3	tss-astroNT.tsr.txt	promoter-TSS (NM_009531)	promoter-TSS (NM_009531)	11	NM_026309	ENSMUSG00000034192	Lsm3	1010001J12Rik|2610005D18Rik|6030401D18Rik|SMX4|USS2	LSM3 homolog, U6 small nuclear RNA and mRNA degradation associated	protein-coding	8.65234	8.61203	8.77603	9.17091	8.91692	7.77157	0.0903399	0.946271			x	x			-0.0815078	0.709542	chr3	14178755	14178926	+	x
Merged-chr7-141026128-1	chr7	141026053	141026203	-	9.86	tss-astroNT.tsr.txt	Intergenic	Intergenic	-9236	NM_001033632	ENSMUSG00000059108	Ifitm6	A330075D07|Dspa2f|Fgls5|fragilis5	interferon induced transmembrane protein 6	protein-coding	4.28476	3.86311	3.89637	4.48128	3.68149	3.32297	-0.178557	0.946271			x	x			-0.43956	0.531564
Merged-chr18-80984262-1	chr18	80984187	80984337	+	79.4	tss-astroNT.tsr.txt	intron (NM_001369133, intron 1 of 2)	intron (NM_001369133, intron 1 of 2)	2759	NM_178280	ENSMUSG00000024565	Sall3	B130022O04Rik|Msal|Msal-1|Sal|Salt|Spalt	spalt like transcription factor 3	protein-coding	6.46175	7.09917	6.71248	6.82624	6.2717	7.28543	0.0975482	0.946271			x				-0.112782	0.806402	chr18	78982291	78982439	-
Merged-chr9-40414503-1	chr9	40414428	40414578	-	35.8	tss-astroNT.tsr.txt	intron (NM_001357617, intron 1 of 20)	RLTR16C_MM|LTR|ERVK	-38086	NR_151734	ENSMUSG00000040111	Gramd1b	3222402H23|A930008A22Rik|mKIAA1201	GRAM domain containing 1B	protein-coding	6.12195	5.81456	4.98695	6.21108	5.6841	4.1716	-0.152426	0.946274			x	x			-0.386365	0.366078
Merged-chr15-97849761-1	chr15	97849686	97849836	-	26.9	tss-astroNT.tsr.txt	Intergenic	Intergenic	-5259	NM_001204280	ENSMUSG00000022475	Hdac7	5830434K02Rik|HD7|HD7a|Hdac7a|mFLJ00062	histone deacetylase 7	protein-coding	4.49238	5.31435	5.69648	5.47087	5.23863	4.77773	-0.132628	0.946283			x	x			-0.130422	0.888617	chr12	47837612	47837782	-	x
Merged-chr3-95658639-1	chr3	95658564	95658714	-	320.3	tss-astroNT.tsr.txt	promoter-TSS (NM_008562)	promoter-TSS (NM_008562)	-82	NM_008562	ENSMUSG00000038612	Mcl1	Mcl-1	myeloid cell leukemia sequence 1	protein-coding	9.15639	9.02801	8.78076	9.45127	9.15411	8.33199	0.0825013	0.946284			x	x			-0.467298	0.0540541	chr1	150579705	150579768	+	x
Merged-chr12-52603494-2	chr12	52603419	52603569	-	108	tss-astroIL1b.tsr.txt|tss-astroNT.tsr.txt	Intergenic	Intergenic	-1172	NR_045910	ENSMUSG00000100315	1700031P21Rik	-	RIKEN cDNA 1700031P21 gene	ncRNA	7.42137	7.37464	7.57592	7.29223	7.50334	7.41312	-0.0701597	0.946339			x	x			-0.115295	0.751634	chr14	32201615	32201829	-	x
Merged-chr17-12318896-2	chr17	12318821	12318971	+	41.05	tss-astroIL1b.tsr.txt|tss-astroNT.tsr.txt	promoter-TSS (NM_011948)	promoter-TSS (NM_011948)	43	NR_045290	ENSMUSG00000097350	4732491K20Rik	-	RIKEN cDNA 4732491K20 gene	ncRNA	5.49423	5.79539	6.10818	5.36426	6.11262	5.66776	-0.107261	0.946339			x	x			-0.372299	0.329997	chr6	160991477	160991740	-	x
Merged-chr2-26418213-2	chr2	26418138	26418288	-	8.695	tss-astroIL1b.tsr.txt|tss-astroNT.tsr.txt	intron (NM_153125, intron 22 of 29)	RMER1A|Other|Other	-8994	NM_033134	ENSMUSG00000026925	Inpp5e	1200002L24Rik|72kDa|mKIAA0123	inositol polyphosphate-5-phosphatase E	protein-coding	3.86862	3.47782	3.73506	4.3734	3.70217	2.71093	0.228282	0.946339			x	x			-0.20705	0.848805
Merged-chrX-157598674-2	chrX	157598599	157598749	-	54.65	tss-astroIL1b.tsr.txt|tss-astroNT.tsr.txt	promoter-TSS (NM_172307)	promoter-TSS (NM_172307)	41	NM_172307	ENSMUSG00000046873	Mbtps2	9630032G22Rik	membrane-bound transcription factor peptidase, site 2	protein-coding	6.48869	6.40545	6.62211	6.68132	6.03952	6.52558	-0.0884711	0.946339			x	x			-0.219125	0.589678	chrX	21839553	21839697	+	x
Merged-chr17-86961486-1	chr17	86961411	86961561	+	20.1	tss-astroNT.tsr.txt	Intergenic	Intergenic	-1625	NM_145491	ENSMUSG00000024143	Rhoq	Arhq|TC10A|Tc10	ras homolog family member Q	protein-coding	5.00156	5.00849	3.24186	5.30248	4.9333	3.3155	0.208866	0.946408			x	x	x		-0.384638	0.473086	chr2	46540823	46540945	+	x
Merged-chr10-80398805-2	chr10	80398718	80398892	-	15.15	tss-astroIL1b.tsr.txt|tss-astroNT.tsr.txt	intron (NM_001306143, intron 1 of 6)	CpG	726	NM_013595	ENSMUSG00000035478	Mbd3	-	methyl-CpG binding domain protein 3	protein-coding	4.18199	4.76187	4.11355	3.92956	4.24986	4.67622	-0.152303	0.946412			x	x			-0.559092	0.279641	chr19	1592216	1592331	-	x
Merged-chr16-33832881-2	chr16	33832806	33832956	+	13.15	tss-astroIL1b.tsr.txt|tss-astroNT.tsr.txt	intron (NM_010580, intron 1 of 14)	intron (NM_010580, intron 1 of 14)	3216	NM_010580	ENSMUSG00000022817	Itgb5	ESTM23|[b]-5|[b]5|[b]5A|[b]5B|beta-5|beta5	integrin beta 5	protein-coding	3.48814	3.90088	4.92392	4.08442	3.89064	4.88431	0.183412	0.946412			x	x			-0.567126	0.321496	chr3	124883661	124883821	-
Merged-chr17-83862385-1	chr17	83862310	83862460	-	20.8	tss-astroNT.tsr.txt	Intergenic	Intergenic	-7967	NR_155490	ENSMUSG00000097254	C430042M11Rik	-	RIKEN cDNA C430042M11 gene	ncRNA	5.05615	4.95796	4.55468	4.91985	5.01805	4.36591	-0.129002	0.946412			x	x			-0.653285	0.173391	chr2	42810943	42811150	-	x
Merged-chr19-29047905-2	chr19	29047830	29047980	-	92.95	tss-astroIL1b.tsr.txt|tss-astroNT.tsr.txt	promoter-TSS (NM_021299)	promoter-TSS (NM_021299)	56	NM_021299	ENSMUSG00000024782	Ak3	AK-3|Ak3l|Ak3l1|Akl3l	adenylate kinase 3	protein-coding	7.3849	7.02758	7.5103	7.35651	7.15835	7.26916	-0.0753663	0.946412			x	x			-0.253225	0.396786	chr9	4741088	4741247	-	x
Merged-chr2-115581694-2	chr2	115581619	115581769	+	74.55	tss-astroIL1b.tsr.txt|tss-astroNT.tsr.txt	promoter-TSS (NM_001145898)	promoter-TSS (NM_001145898)	-22	NM_207264	ENSMUSG00000040282	Cdin1	-	CDAN1 interacting nuclease 1	protein-coding	6.87988	6.40876	7.36946	6.95792	6.38929	7.4802	0.102791	0.946412			x	x			-0.240229	0.473816	chr15	36579572	36579726	+	x
Merged-chr2-32693952-1	chr2	32693877	32694027	+	13.1	tss-astroNT.tsr.txt	intron (NM_010236, intron 1 of 14)	CpG	223	NM_010236	ENSMUSG00000009566	Fpgs	-	folylpolyglutamyl synthetase	protein-coding	3.19557	4.29831	3.15938	4.12005	3.70934	3.46966	0.201327	0.946412			x	x			-0.0642138	0.960599	chr9	127803024	127803181	-	x
Merged-chr5-96793410-2	chr5	96793321	96793500	-	36.25	tss-astroIL1b.tsr.txt|tss-astroNT.tsr.txt	promoter-TSS (NM_013470)	promoter-TSS (NM_013470)	25	NM_013470	ENSMUSG00000029484	Anxa3	Anx3	annexin A3	protein-coding	5.62646	5.8442	5.79002	5.77333	6.04196	5.6079	0.0961557	0.946412			x	x			-0.559606	0.14761	chr4	78551610	78551786	-	x
Merged-chr7-64141055-1	chr7	64140980	64141130	+	16.1	tss-astroNT.tsr.txt	Intergenic	Intergenic	-12780	NM_001039104	ENSMUSG00000030523	Trpm1	4732499L03Rik|Ltrpc1|Mlsn1	transient receptor potential cation channel, subfamily M, member 1	protein-coding	3.31475	4.53749	3.74322	3.86407	4.28691	3.41587	-0.189994	0.946412							-0.323366	0.659232	chr15	31168775	31168873	-
Merged-chr13-38960532-2	chr13	38960457	38960607	-	53.85	tss-astroIL1b.tsr.txt|tss-astroNT.tsr.txt	promoter-TSS (NR_131019)	promoter-TSS (NR_131019)	5	NM_001170430	ENSMUSG00000021432	Slc35b3	4921526O06Rik|CGI-19|PABST2|PAPST2	solute carrier family 35, member B3	protein-coding	4.71647	6.00076	6.2954	5.75867	5.67661	6.28324	0.127701	0.946416			x	x			-0.188643	0.65817	chr6	8435460	8435704	-	x
Merged-chr17-79715908-2	chr17	79715833	79715983	+	46.45	tss-astroIL1b.tsr.txt|tss-astroNT.tsr.txt	promoter-TSS (NM_009994)	promoter-TSS (NM_009994)	-847	NM_009994	ENSMUSG00000024087	Cyp1b1	CP1B|CYPIB1|P4501b1	cytochrome P450, family 1, subfamily b, polypeptide 1	protein-coding	5.79962	5.72022	6.95147	5.70177	5.44041	6.91364	-0.134374	0.946419			x	x			-0.195084	0.679702	chr2	38076904	38077056	+	x
Merged-chr15-102673685-2	chr15	102673610	102673760	-	139.2	tss-astroIL1b.tsr.txt|tss-astroNT.tsr.txt	Intergenic	Intergenic	-1819	NR_030460	ENSMUSG00000076009	Mir688	Mirn688|mmu-mir-688	microRNA 688	ncRNA	7.13741	7.57711	8.26454	7.61692	7.61066	8.15682	0.0915096	0.946439			x	x			-0.126212	0.672809	chr12	53678761	53678913	-
Merged-chr7-128592006-2	chr7	128591931	128592081	-	10.23	tss-astroIL1b.tsr.txt|tss-astroNT.tsr.txt	Intergenic	Intergenic	-19359	NM_178641	ENSMUSG00000042105	Inpp5f	5830435P03Rik|SAC2|cI-27|hSAC2|mKIAA0966	inositol polyphosphate-5-phosphatase F	protein-coding	3.67042	4.05808	3.96155	3.82267	4.09621	3.54726	-0.161959	0.946445			x	x			-0.152468	0.892771	chr10	119716232	119716426	-	x
Merged-chr7-28962296-2	chr7	28962221	28962371	-	1182.3	tss-astroIL1b.tsr.txt|tss-astroNT.tsr.txt	promoter-TSS (NM_001360548)	promoter-TSS (NM_001360548)	36	NM_021895	ENSMUSG00000054808	Actn4	-	actinin alpha 4	protein-coding	10.7525	10.9363	10.8271	10.6393	10.9194	10.8066	-0.0581113	0.946446			x	x			-0.153285	0.179487	chr19	38647552	38647708	+	x
Merged-chr10-93589655-2	chr10	93589572	93589739	-	122.55	tss-astroIL1b.tsr.txt|tss-astroNT.tsr.txt	promoter-TSS (NM_027246)	promoter-TSS (NM_027246)	3	NM_027246	ENSMUSG00000020018	Snrpf	2010013O18Rik|SMF|sm-F|snRNP-F	small nuclear ribonucleoprotein polypeptide F	protein-coding	8.06504	7.52815	6.9033	8.13013	7.61688	6.98437	0.101413	0.946481			x	x			-0.213961	0.44191	chr12	95858876	95859043	+	x
Merged-chr6-129350289-2	chr6	129350214	129350364	+	32.95	tss-astroIL1b.tsr.txt|tss-astroNT.tsr.txt	promoter-TSS (NM_177686)	promoter-TSS (NM_177686)	45	NM_177686	ENSMUSG00000053063	Clec12a	CLL-1|D230024O04|KLRL1|Micl	C-type lectin domain family 12, member a	protein-coding	5.65531	5.30771	6.14116	5.86205	5.82123	5.7652	0.104035	0.946499						x	-0.242699	0.642466	chr12	9971377	9971529	+
Merged-chr13-6648725-2	chr13	6648650	6648800	-	451.45	tss-astroIL1b.tsr.txt|tss-astroNT.tsr.txt	promoter-TSS (NM_001291071)	promoter-TSS (NM_001291071)	46	NM_001291071	ENSMUSG00000021196	Pfkp	1200015H23Rik|9330125N24Rik|ATP-PFK|PFK-C|PFK-P	phosphofructokinase, platelet	protein-coding	9.00682	9.55275	9.51519	8.96337	9.23319	9.93625	0.0812469	0.946525			x	x		x	-0.0486523	0.755273	chr10	3067486	3067628	+	x
Merged-chr7-46449374-1	chr7	46449299	46449449	-	10.8	tss-astroNT.tsr.txt	intron (NM_013789, intron 10 of 10)	intron (NM_013789, intron 10 of 10)	52906	NM_008421	ENSMUSG00000058975	Kcnc1	C230009H10Rik|KShIIIB|KV4|Kcr2-1|Kv3.1|NGK2|Shaw	potassium voltage gated channel, Shaw-related subfamily, member 1	protein-coding	3.60358	4.01789	4.1683	3.97024	3.94559	3.76203	-0.15684	0.946525			x	x	x		-0.607426	0.350705	chr11	17803776	17803954	-	x
Merged-chr12-5375709-2	chr12	5375624	5375795	-	12.3	tss-astroIL1b.tsr.txt|tss-astroNT.tsr.txt	promoter-TSS (NM_001164493)	promoter-TSS (NM_001164493)	-11	NR_015579	ENSMUSG00000037735	2810032G03Rik	-	RIKEN cDNA 2810032G03 gene	ncRNA	3.68803	4.21891	4.26971	4.41513	4.3829	3.47755	0.16931	0.946525			x	x			-0.534718	0.390322	chr2	23385104	23385266	+	x
Merged-chr15-89076918-2	chr15	89076835	89077001	-	10.015	tss-astroIL1b.tsr.txt|tss-astroNT.tsr.txt	intron (NM_001378757, intron 2 of 10)	intron (NM_001378757, intron 2 of 10)	837	NM_001378757	ENSMUSG00000015363	Trabd	5730502D15Rik	TraB domain containing	protein-coding	4.11764	3.7934	3.9178	3.64177	4.32959	3.94358	0.158766	0.946525			x	x			-0.228194	0.820486	chr22	50187526	50187674	-
Merged-chr18-23415428-2	chr18	23415351	23415505	+	244.05	tss-astroIL1b.tsr.txt|tss-astroNT.tsr.txt	promoter-TSS (NM_001285807)	promoter-TSS (NM_001285807)	19	NM_001361216	ENSMUSG00000024302	Dtna	2210407P21Rik|DTN-A|Dtn|Gm19389|a-DB-1|adbn	dystrobrevin alpha	protein-coding	8.64136	8.42828	8.64536	8.82766	8.9186	7.95602	0.0799158	0.946525			x	x			-0.0728654	0.763741	chr18	34593260	34593416	+	x
Merged-chr2-3118800-2	chr2	3118721	3118879	-	18.1	tss-astroIL1b.tsr.txt|tss-astroNT.tsr.txt	5' UTR (NM_001347067, exon 1 of 8)	5' UTR (NM_001347067, exon 1 of 8)	115	NM_001347067	ENSMUSG00000050530	Fam171a1	9630050M13Rik	family with sequence similarity 171, member A1	protein-coding	5.00594	4.8356	4.75914	5.0949	4.90634	4.18982	-0.132194	0.946525			x	x			-0.274805	0.687186	chr10	15370697	15370883	+	x
Merged-chr4-136310986-1	chr4	136310911	136311061	+	6.82	tss-astroNT.tsr.txt	promoter-TSS (NM_001355182)	promoter-TSS (NM_001355182)	44	NM_001277121	ENSMUSG00000066037	Hnrnpr	2610003J05Rik|2610528B01Rik|Hnrpr	heterogeneous nuclear ribonucleoprotein R	protein-coding	2.55065	3.21069	3.62317	3.43532	2.99243	2.9202	-0.232473	0.946525			x	x			-1.18583	0.0653426	chr1	23344238	23344387	-	x
Merged-chr4-32238412-1	chr4	32238337	32238487	+	6.44	tss-astroNT.tsr.txt	Intergenic	CpG	-179023	NM_001109661	ENSMUSG00000040270	Bach2	E030004N02Rik	BTB and CNC homology, basic leucine zipper transcription factor 2	protein-coding	3.81128	3.4032	3.75559	3.54006	3.86635	3.74724	0.166227	0.946525			x	x			-0.96421	0.141762	chr6	90297134	90297281	-	x
Merged-chr4-116507478-2	chr4	116507403	116507553	-	69.8	tss-astroIL1b.tsr.txt|tss-astroNT.tsr.txt	promoter-TSS (NM_008389)	promoter-TSS (NM_008389)	-71	NM_008389	ENSMUSG00000028696	Ipp	D4Jhu8|Mipp	IAP promoted placental gene	protein-coding	6.35004	6.32642	7.37169	7.06252	7.05559	6.35307	0.104618	0.946525			x	x			-0.191096	0.61236	chr1	45750730	45750922	+	x
Merged-chr4-64029324-1	chr4	64029249	64029399	+	10	tss-astroNT.tsr.txt	intron (NM_001369212, intron 1 of 24)	intron (NM_001369212, intron 1 of 24)	17612	NM_001369212	ENSMUSG00000028364	Tnc	C130033P17Rik|Hxb|TN|TN-C|Ten|cytotactin|tenascin-C	tenascin C	protein-coding	4.14564	3.99368	4.20665	3.72639	4.06161	4.58567	0.155399	0.946525			x	x			-0.613598	0.274769	chr9	115104957	115105106	+	x
Merged-chr6-83268480-2	chr6	83268405	83268555	+	88.65	tss-astroIL1b.tsr.txt|tss-astroNT.tsr.txt	intron (NM_001166067, intron 10 of 24)	intron (NM_001166067, intron 10 of 24)	31105	NM_001166067	ENSMUSG00000068323	Slc4a5	C330006M16|C330016K18Rik	solute carrier family 4, sodium bicarbonate cotransporter, member 5	protein-coding	7.52838	6.86218	7.33345	7.44939	6.59234	7.38346	-0.0910412	0.946525			x	x			-0.197047	0.552808	chr2	74252001	74252156	-
Merged-chr6-113624393-2	chr6	113624297	113624490	-	12	tss-astroIL1b.tsr.txt|tss-astroNT.tsr.txt	intron (NM_009507, intron 1 of 2)	CpG	399	NM_009507	ENSMUSG00000033933	Vhl	Vhlh|pVHL	von Hippel-Lindau tumor suppressor	protein-coding	3.48309	4.3703	4.29512	4.32579	4.00313	4.26512	0.161264	0.946525			x	x			-0.626543	0.263054	chr3	10142106	10142209	-	x
Merged-chr7-67372815-2	chr7	67372740	67372890	-	191.25	tss-astroIL1b.tsr.txt|tss-astroNT.tsr.txt	promoter-TSS (NM_001291192)	promoter-TSS (NM_001291192)	43	NM_001291196	ENSMUSG00000030557	Mef2a	A430079H05Rik	myocyte enhancer factor 2A	protein-coding	7.98091	8.4347	8.09887	7.4398	7.83146	8.71188	-0.0924326	0.946525			x	x			-0.0850098	0.761605	chr15	99565931	99566077	+	x
Merged-chr7-16844010-2	chr7	16843935	16844085	-	15.3	tss-astroIL1b.tsr.txt|tss-astroNT.tsr.txt	intron (NM_178900, intron 1 of 17)	intron (NM_178900, intron 1 of 17)	945	NM_178900	ENSMUSG00000041187	Prkd2	PKD2	protein kinase D2	protein-coding	4.5306	4.5616	4.58049	4.53646	4.62602	4.69433	0.123524	0.946525			x	x			-0.172483	0.860787	chr19	46715872	46716031	+
Merged-chr7-132732732-2	chr7	132732657	132732807	+	18.8	tss-astroIL1b.tsr.txt|tss-astroNT.tsr.txt	intron (NM_001381859, intron 4 of 4)	intron (NM_001381859, intron 4 of 4)	44184	NM_001347630	ENSMUSG00000030956	Fam53b	A930008G19Rik|mKIAA0140	family with sequence similarity 53, member B	protein-coding	4.89193	5.03757	4.43414	4.44163	4.81106	4.94036	-0.128816	0.946525				x			-0.166465	0.859963	chr10	124644566	124644746	+
Merged-chr19-16142689-1	chr19	16142614	16142764	+	7.39	tss-astroNT.tsr.txt	intron (NM_008139, intron 1 of 6)	intron (NM_008139, intron 1 of 6)	10005	NM_008139	ENSMUSG00000024639	Gnaq	1110005L02Rik|6230401I02Rik|Dsk1|Dsk10|Galphaq|Gq|GqI	guanine nucleotide binding protein, alpha q polypeptide	protein-coding	2.43369	3.25591	3.27105	2.54815	2.87962	3.33889	-0.250929	0.946525							-0.4182	0.642363	chr9	78020891	78021337	-
Merged-chr10-80922484-1	chr10	80922409	80922559	-	7.77	tss-astroNT.tsr.txt	Intergenic	Intergenic	-4239	NM_010722	ENSMUSG00000062075	Lmnb2	-	lamin B2	protein-coding	3.08226	3.51189	3.24404	3.26759	3.32073	3.13137	-0.187381	0.946525							-0.868235	0.231048	chr19	2462939	2463082	-	x
Merged-chr7-137741273-2	chr7	137741198	137741348	-	10.425	tss-astroIL1b.tsr.txt|tss-astroNT.tsr.txt	Intergenic	Intergenic	303599	NR_033611	ENSMUSG00000100863	Gm12669	-	glutaredoxin 3 pseudogene	pseudo	3.65071	3.0524	4.68803	4.17357	2.99221	4.63426	0.21605	0.946525							0	1	chr10	130509528	130509686	-
Merged-chr1-131108197-2	chr1	131108118	131108277	+	21.35	tss-astroIL1b.tsr.txt|tss-astroNT.tsr.txt	Intergenic	Intergenic	-10354	NM_008551	ENSMUSG00000016528	Mapkapk2	MAPKAP-K2|MK-2|MK2|Rps6kc1	MAP kinase-activated protein kinase 2	protein-coding	3.97003	5.1197	4.91737	4.01191	4.52098	5.52346	0.166159	0.94655			x	x			-0.48284	0.333253	chr1	206674870	206675056	-	x
Merged-chr14-20393632-2	chr14	20393557	20393707	-	531.55	tss-astroIL1b.tsr.txt|tss-astroNT.tsr.txt	promoter-TSS (NM_025440)	promoter-TSS (NM_025440)	2	NM_025440	ENSMUSG00000049960	Mrps16	1500011E11Rik|Mprs16|S16mt	mitochondrial ribosomal protein S16	protein-coding	9.35464	9.27786	8.6658	9.09391	8.76675	9.59542	0.0798564	0.94655			x	x			-0.14435	0.32122	chr10	73252566	73252690	-	x
Merged-chr14-54144024-1	chr14	54143949	54144099	+	11.6	tss-astroIL1b.tsr.txt	Intergenic	Intergenic	109905	NM_010015	ENSMUSG00000022174	Dad1	-	defender against cell death 1	protein-coding	2.8052	3.33559	3.46523	3.43247	3.5261	2.87666	0.209405	0.94655			x	x			-0.740577	0.25814	chr14	22463944	22464096	+
Merged-chr17-25773795-2	chr17	25773720	25773870	+	63.85	tss-astroIL1b.tsr.txt|tss-astroNT.tsr.txt	promoter-TSS (NM_026238)	promoter-TSS (NM_026238)	19	NM_026238	ENSMUSG00000002280	Ciao3	9030612I22Rik|Narfl|PRN	cytosolic iron-sulfur assembly component 3	protein-coding	6.75791	6.02936	7.09666	7.11116	6.83844	6.2158	0.103681	0.94655			x	x			-0.73606	0.0410974	chr16	740937	741080	-	x
Merged-chr2-122163946-1	chr2	122163871	122164021	+	9.48	tss-astroNT.tsr.txt	intron (NR_166638, intron 1 of 6)	intron (NR_166638, intron 1 of 6)	2390	NM_001379369	ENSMUSG00000033368	Trim69	4921519C19Rik|Rnf36|Trif|Trimless	tripartite motif-containing 69	protein-coding	4.95982	3.72708	3.1425	4.7595	4.63766	2.74475	0.241296	0.94655			x	x			-0.172684	0.868787
Merged-chrX-73008049-2	chrX	73007974	73008124	-	50.6	tss-astroIL1b.tsr.txt|tss-astroNT.tsr.txt	intron (NM_009549, intron 12 of 18)	intron (NM_009549, intron 12 of 18)	15970	NR_035517	ENSMUSG00000089357	Mir2137	mmu-mir-2137	microRNA 2137	ncRNA	6.50243	6.4384	6.02405	6.47207	6.16135	6.17661	-0.0885706	0.94655			x	x			-0.223398	0.604915	chrX	152941442	152941457	-	x
Merged-chr6-38641312-1	chr6	38641237	38641387	-	16.2	tss-astroIL1b.tsr.txt	Intergenic	Intergenic	-4073	NM_001033171	ENSMUSG00000071537	Klrg2	2310020F24Rik	killer cell lectin-like receptor subfamily G, member 2	protein-coding	4.99607	3.7322	3.9992	5.11036	4.37159	3.25166	0.193616	0.94655							-0.10529	0.933829
Merged-chr12-3808248-2	chr12	3808173	3808323	-	137.55	tss-astroIL1b.tsr.txt|tss-astroNT.tsr.txt	intron (NM_001271753, intron 1 of 22)	intron (NM_001271753, intron 1 of 22)	1088	NM_001271753	ENSMUSG00000020661	Dnmt3a	MmuIIIA	DNA methyltransferase 3A	protein-coding	8.30721	7.68552	7.4056	7.91963	7.84688	7.58585	-0.0820309	0.946563			x	x			-0.116729	0.706383	chr2	25340491	25340643	+
Merged-chr7-135212797-1	chr7	135212722	135212872	+	22.6	tss-astroNT.tsr.txt	Intergenic	Intergenic	-16795	NR_046050	ENSMUSG00000100717	1700120G07Rik	-	RIKEN cDNA 1700120G07 gene	ncRNA	5.27709	5.04051	5.58813	5.91056	5.09713	4.92096	0.123824	0.946567			x	x	x		-0.0196188	0.984845	chr10	127498451	127498617	+
Merged-chr11-77625095-2	chr11	77625020	77625170	-	65.85	tss-astroIL1b.tsr.txt|tss-astroNT.tsr.txt	Intergenic	Intergenic	-17280	NM_001364134	ENSMUSG00000017291	Taok1	2810468K05Rik|D130018F14Rik|Map3k16|Markk|Psk2	TAO kinase 1	protein-coding	6.8365	6.82034	6.37086	6.38541	6.39564	6.99893	-0.090139	0.946567			x	x			-0.189706	0.630747	chr17	29376260	29376412	+	x
Merged-chr8-128654972-2	chr8	128654874	128655070	+	41.9	tss-astroIL1b.tsr.txt|tss-astroNT.tsr.txt	Intergenic	Intergenic	-30682	NM_010578	ENSMUSG00000025809	Itgb1	4633401G24Rik|CD29|Fnrb|Gm9863|gpIIa	integrin beta 1 (fibronectin receptor beta)	protein-coding	5.29481	6.05756	6.33821	5.47232	6.25377	5.8513	-0.112969	0.946567			x	x			-0.399557	0.303762	chr10	33005413	33005574	-	x
Merged-chr11-114927444-1	chr11	114927369	114927519	+	8.72	tss-astroNT.tsr.txt	intron (NM_199221, intron 2 of 3)	intron (NM_199221, intron 2 of 3)	6927	NM_199221	ENSMUSG00000063193	Cd300lb	CLM-7|Clm7|Gm253|LMIR5	CD300 molecule like family member B	protein-coding	2.64025	3.66474	3.2374	3.26219	3.02974	3.67071	0.226929	0.946567							-0.128139	0.916917	chr17	74524919	74525112	+
Merged-chr8-120736358-2	chr8	120736283	120736433	+	24.55	tss-astroIL1b.tsr.txt|tss-astroNT.tsr.txt	promoter-TSS (NM_008320)	promoter-TSS (NM_008320)	0	NM_008320	ENSMUSG00000041515	Irf8	ICSBP|IRF-8|Icsbp1|Myls	interferon regulatory factor 8	protein-coding	4.85637	5.35194	5.19025	5.02026	4.96273	5.59226	0.11833	0.946663			x	x			-0.107841	0.919485	chr16	85899094	85899302	+	x
Merged-chr10-60277687-2	chr10	60277612	60277762	+	740.45	tss-astroIL1b.tsr.txt|tss-astroNT.tsr.txt	promoter-TSS (NM_001146122)	promoter-TSS (NM_001146122)	59	NM_011179	ENSMUSG00000004207	Psap	SGP-1	prosaposin	protein-coding	9.89389	9.71925	10.9201	10.6409	10.4443	8.99654	-0.106445	0.946674			x	x			-0.125025	0.290671	chr10	71851202	71851365	-	x
Merged-chr13-63585287-1	chr13	63585212	63585362	+	11.9	tss-astroNT.tsr.txt	Intergenic	Intergenic	-11827	NM_001328514	ENSMUSG00000021466	Ptch1	A230106A15Rik|Ptc|Ptc1|Ptch|mes|wig	patched 1	protein-coding	3.72888	4.05802	4.40743	4.2173	4.33135	3.10808	-0.187433	0.946674			x	x			-0.285095	0.731695	chr9	95539155	95539308	+
Merged-chr8-25537820-2	chr8	25537745	25537895	-	15.35	tss-astroIL1b.tsr.txt|tss-astroNT.tsr.txt	intron (NM_001079909, intron 2 of 16)	intron (NM_001079909, intron 2 of 16)	18263	NR_110510	ENSMUSG00000086134	Gm16159	-	predicted gene 16159	ncRNA	4.73582	4.25836	4.67478	4.84197	4.98943	3.74647	0.154699	0.946674			x				-0.363014	0.577733	chr8	38450353	38450497	+
Merged-chr4-118438043-1	chr4	118437968	118438118	+	29.2	tss-astroNT.tsr.txt	promoter-TSS (NM_023223)	promoter-TSS (NM_023223)	-700	NM_023223	ENSMUSG00000006398	Cdc20	2310042N09Rik|p55CDC	cell division cycle 20	protein-coding	5.67999	5.45706	5.6799	4.95617	5.64388	5.82992	-0.11035	0.946674							-0.19254	0.707462
Merged-chr10-95514748-2	chr10	95514673	95514823	-	79.95	tss-astroIL1b.tsr.txt|tss-astroNT.tsr.txt	promoter-TSS (NM_080560)	promoter-TSS (NM_080560)	-414	NM_080560	ENSMUSG00000074781	Ube2n	1500026J17Rik|UBC13	ubiquitin-conjugating enzyme E2N	protein-coding	7.32803	6.91081	6.92928	7.23766	6.75926	6.98211	-0.0804243	0.946693			x	x		x	-0.18596	0.541854	chr12	93442285	93442458	+	x
Merged-chr4-10968125-1	chr4	10968050	10968200	+	7.2	tss-astroNT.tsr.txt	Intergenic	Intergenic	39494	NM_175175	ENSMUSG00000049969	Plekhf2	1110070J07Rik|ZFYVE18	pleckstrin homology domain containing, family F (with FYVE domain) member 2	protein-coding	2.79914	3.13588	2.75132	2.89238	3.04503	2.5658	-0.218114	0.946721							-0.339363	0.739528	chr8	95181375	95181573	+
Merged-chr3-137981610-1	chr3	137981535	137981685	+	11	tss-astroNT.tsr.txt	promoter-TSS (NM_001310753)	promoter-TSS (NM_001310753)	-61	NM_001310753	ENSMUSG00000028159	Dapp1	Bam32	dual adaptor for phosphotyrosine and 3-phosphoinositides 1	protein-coding	3.63938	4.13273	3.58995	4.28407	3.83058	3.40503	0.175452	0.946751			x	x			-0.399156	0.577797	chr4	99816675	99816825	-
Merged-chr3-122566758-2	chr3	122566675	122566841	+	28.7	tss-astroIL1b.tsr.txt|tss-astroNT.tsr.txt	intron (NM_153118, intron 5 of 13)	intron (NM_153118, intron 5 of 13)	-25077	NR_106117	ENSMUSG00000104773	Mir7657	mmu-mir-7657	microRNA 7657	ncRNA	5.43092	5.5603	5.07546	5.58882	5.70166	4.89048	0.115818	0.946758			x			x	-0.302449	0.555885	chr1	93526239	93526471	-
Merged-chr1-165236673-2	chr1	165236598	165236748	-	62.45	tss-astroIL1b.tsr.txt|tss-astroNT.tsr.txt	exon (NM_001357410, exon 1 of 7)	exon (NM_001357410, exon 1 of 7)	285	NM_145513	ENSMUSG00000040843	Tiprl	1810011K17Rik	TIP41, TOR signalling pathway regulator-like (S. cerevisiae)	protein-coding	6.11088	6.5781	6.15257	6.21732	6.28755	6.57724	0.089108	0.946761			x	x			-0.37297	0.227413	chr1	168179163	168179289	+	x
Merged-chr17-71869795-2	chr17	71869720	71869870	-	13.55	tss-astroIL1b.tsr.txt|tss-astroNT.tsr.txt	exon (NM_007439, exon 29 of 29)	exon (NM_007439, exon 29 of 29)	87848	NM_030179	ENSMUSG00000024059	Clip4	1700024K14Rik|1700074B05Rik|4833417L20Rik|5830409B12Rik|Rsnl2	CAP-GLY domain containing linker protein family, member 4	protein-coding	4.74621	4.3751	4.24682	3.6561	4.45526	4.77479	-0.15585	0.946761			x	x			-0.387243	0.550783	chr2	29193526	29193679	-
Merged-chr2-45106461-1	chr2	45106386	45106536	+	26.5	tss-astroNT.tsr.txt	intron (NR_149354, intron 2 of 2)	intron (NR_149354, intron 2 of 2)	3816	NM_001289521	ENSMUSG00000026872	Zeb2	9130203F04Rik|D130016B08Rik|SIP1|Zfhx1b|Zfx1b|Zfxh1b	zinc finger E-box binding homeobox 2	protein-coding	5.03291	5.3593	5.60831	5.31491	5.47349	5.05821	-0.109886	0.946761				x			-0.329522	0.429181	chr2	144513694	144513843	+
Merged-chr4-138455293-1	chr4	138455218	138455368	-	15.5	tss-astroNT.tsr.txt	exon (NM_025451, exon 1 of 2)	exon (NM_025451, exon 1 of 2)	145	NM_025451	ENSMUSG00000046447	Camk2n1	1810006K23Rik	calcium/calmodulin-dependent protein kinase II inhibitor 1	protein-coding	5.34567	4.18124	5.27779	4.57047	4.64759	5.43115	-0.145944	0.946761			x	x			-0.280031	0.670584	chr1	20485197	20485347	+	x
Merged-chr6-29467782-2	chr6	29467706	29467858	+	120.05	tss-astroIL1b.tsr.txt|tss-astroNT.tsr.txt	promoter-TSS (NM_025381)	promoter-TSS (NM_025381)	-1	NM_025381	ENSMUSG00000004285	Atp6v1f	1110004G16Rik	ATPase, H+ transporting, lysosomal V1 subunit F	protein-coding	7.81586	7.19523	7.80653	7.58746	7.66186	7.81608	0.076314	0.946781			x	x			-0.0755822	0.858809	chr7	128862761	128862946	+	x
Merged-chr9-41229018-2	chr9	41228943	41229093	+	24.15	tss-astroIL1b.tsr.txt|tss-astroNT.tsr.txt	Intergenic	Intergenic	22863	NR_040392	ENSMUSG00000100837	1700063D05Rik	-	RIKEN cDNA 1700063D05 gene	ncRNA	5.49118	5.12375	5.32065	5.36811	5.11152	5.60612	0.107463	0.946781			x	x			-0.449352	0.331157	chr11	122505735	122505878	-	x
Merged-chr19-4811853-2	chr19	4811775	4811931	+	66.05	tss-astroIL1b.tsr.txt|tss-astroNT.tsr.txt	promoter-TSS (NM_001290127)	promoter-TSS (NM_001290127)	-219	NM_001290128	ENSMUSG00000096370	Gm21992	Rbm14-rbm4	predicted gene 21992	protein-coding	6.97774	6.51246	7.12099	6.46405	6.80806	7.12112	-0.0880874	0.946795			x	x			-0.443021	0.17404	chr11	66616286	66616461	-	x
Merged-chr3-144091283-1	chr3	144091208	144091358	-	11.1	tss-astroIL1b.tsr.txt	Intergenic	Intergenic	111049	NM_001161770	ENSMUSG00000028266	Lmo4	A730077C12Rik|Crp3|Etohi4	LIM domain only 4	protein-coding	3.45364	4.36282	3.68732	3.82943	3.43572	4.4761	0.18374	0.94681			x	x	x		-0.676667	0.240027	chr1	87448645	87448808	+
Merged-chr7-139248428-2	chr7	139248353	139248503	-	22.1	tss-astroIL1b.tsr.txt|tss-astroNT.tsr.txt	promoter-TSS (NM_001033206)	promoter-TSS (NM_001033206)	-54	NM_001098636	ENSMUSG00000060260	Pwwp2b	D7Ertd517e|D930023J19Rik|Pwwp2	PWWP domain containing 2B	protein-coding	5.07018	4.63434	5.56414	4.95989	5.27869	5.38467	0.122677	0.94681			x	x	x		-0.220203	0.746593	chr10	132397039	132397211	-	x
Merged-chr11-9048401-1	chr11	9048326	9048476	-	28.2	tss-astroNT.tsr.txt	promoter-TSS (NM_001037928)	promoter-TSS (NM_001037928)	-191	NM_001037928	ENSMUSG00000040978	Gm11992	-	predicted gene 11992	protein-coding	4.9544	5.45007	5.52173	5.29529	5.60816	4.7204	-0.120785	0.94681			x	x			-0.481788	0.282424	chr7	48035110	48035311	-	x
Merged-chr11-70700253-1	chr11	70700178	70700328	+	25.5	tss-astroIL1b.tsr.txt	promoter-TSS (NM_213729)	promoter-TSS (NM_213729)	-98	NM_001252482	ENSMUSG00000057054	Inca1	-	inhibitor of CDK, cyclin A1 interacting protein 1	protein-coding	4.76504	5.3096	5.7543	4.88506	5.34007	5.51521	-0.122482	0.94681			x	x			-0.26435	0.636587	chr17	4997619	4997772	+	x
Merged-chr14-69804857-2	chr14	69804777	69804937	+	14.15	tss-astroIL1b.tsr.txt|tss-astroNT.tsr.txt	intron (NM_153514, intron 1 of 9)	intron (NM_153514, intron 1 of 9)	688	NM_153514	ENSMUSG00000022075	Rhobtb2	Dbc2|E130206H14Rik|mKIAA0717	Rho-related BTB domain containing 2	protein-coding	4.54957	4.2594	4.52354	4.06842	4.36963	4.62377	-0.136603	0.94681			x	x			-0.463678	0.408322	chr8	23000192	23000347	-	x
Merged-chr18-5591889-2	chr18	5591812	5591966	+	34.5	tss-astroIL1b.tsr.txt|tss-astroNT.tsr.txt	promoter-TSS (NM_011546)	promoter-TSS (NM_011546)	29	NM_011546	ENSMUSG00000024238	Zeb1	3110032K11Rik|AREB6|BZP|MEB1|Nil2|TCF-8|Tcf18|Tcf8|Tw|ZEB|Zfhep|Zfhx1a|Zfx1a|Zfx1ha|[delta]EF1	zinc finger E-box binding homeobox 1	protein-coding	6.15332	5.2883	6.02669	6.18762	5.84849	5.74045	0.105508	0.94681			x	x			-0.148888	0.829732	chr10	31319146	31319291	+	x
Merged-chr2-25262403-2	chr2	25262321	25262485	-	105.5	tss-astroIL1b.tsr.txt|tss-astroNT.tsr.txt	promoter-TSS (NM_175286)	promoter-TSS (NM_175286)	-195	NM_175286	ENSMUSG00000048707	Tprn	C430004E15Rik	taperin	protein-coding	7.72512	7.19609	7.46982	7.34859	7.58073	7.31312	-0.0748528	0.94681			x	x			-0.123665	0.728466	chr9	137200926	137201089	+	x
Merged-chr3-96328252-1	chr3	96328177	96328327	+	8.34	tss-astroNT.tsr.txt	Intergenic	CpG	-17035	NR_152105	ENSMUSG00000097851	Platr30	Gm17580	pluripotency associated transcript 30	ncRNA	2.65462	3.61711	3.31022	3.40736	3.57094	3.01522	0.222949	0.94681			x	x			-0.0601725	0.958652
Merged-chr6-82119444-1	chr6	82119369	82119519	+	36	tss-astroNT.tsr.txt	Intergenic	Intergenic	77816	NM_145570	ENSMUSG00000035104	Eva1a	Fam176a|Tmem166	eva-1 homolog A (C. elegans)	protein-coding	6.31745	5.82137	5.53674	6.20938	5.95164	5.79426	0.100435	0.94681			x	x			-0.304584	0.47047	chr2	75465155	75465350	-
Merged-chr6-134928388-1	chr6	134928313	134928463	-	16.7	tss-astroNT.tsr.txt	promoter-TSS (NR_037956)	promoter-TSS (NR_037956)	-704	NR_037956	ENSMUSG00000098318	Lockd	1190002F15Rik|Droc	lncRNA downstream of Cdkn1b	ncRNA	4.50551	4.3058	5.54254	4.61177	4.50913	5.58773	0.154343	0.94681			x	x			-0.246334	0.693321	chr12	12725160	12725319	-	x
Merged-chr8-124193263-2	chr8	124193147	124193379	+	19.15	tss-astroIL1b.tsr.txt|tss-astroNT.tsr.txt	Intergenic	Intergenic	-38131	NM_139272	ENSMUSG00000089704	Galnt2	-	polypeptide N-acetylgalactosaminyltransferase 2	protein-coding	4.59699	5.11637	4.25245	4.80286	4.92586	4.65487	0.13311	0.94681			x	x			-0.720014	0.137532	chr1	229999060	229999311	+	x
Merged-chr9-95559868-1	chr9	95559793	95559943	-	17.2	tss-astroNT.tsr.txt	5' UTR (NM_198414, exon 1 of 1)	5' UTR (NM_198414, exon 1 of 1)	234	NM_198414	ENSMUSG00000064225	Paqr9	1700020G04Rik|Blnc1|C730029A08Rik	progestin and adipoQ receptor family member IX	protein-coding	4.42108	4.85677	4.47407	4.73039	4.66838	4.63867	0.126166	0.94681			x	x			-0.296562	0.665922	chr3	142963352	142963553	+	x
Merged-chr9-59617128-2	chr9	59617053	59617203	-	122.3	tss-astroIL1b.tsr.txt|tss-astroNT.tsr.txt	promoter-TSS (NR_038075)	promoter-TSS (NR_038075)	-156	NM_001205239	ENSMUSG00000025237	Parp6	1700119G14Rik|2310028P13Rik|3110038K10Rik|ARTD17|C030013N01Rik|PARP-6	poly (ADP-ribose) polymerase family, member 6	protein-coding	7.03645	7.10059	8.426	7.28701	7.24388	8.11772	-0.109387	0.94681			x	x			-0.322793	0.241666	chr15	72272708	72272859	+	x
Merged-chrX-101532448-1	chrX	101532373	101532523	-	48.7	tss-astroNT.tsr.txt	promoter-TSS (NM_001290729)	promoter-TSS (NM_001290729)	-287	NM_001290729	ENSMUSG00000031314	Taf1	B430306D02Rik|Ccg-1|Ccg1|KAT4|N-TAF1|TAFII250|Taf2a|p250	TATA-box binding protein associated factor 1	protein-coding	5.55529	6.21756	6.11895	5.95212	6.22773	5.52151	-0.103246	0.94681			x	x			-0.148617	0.779869	chrX	71365804	71365965	-	x
Merged-chr1-136990256-1	chr1	136990181	136990331	-	19.9	tss-astroNT.tsr.txt	Intergenic	U7|snRNA|snRNA	-29808	NM_030676	ENSMUSG00000026398	Nr5a2	D1Ertd308e|Ftf|LRH-1|UF2-H3B	nuclear receptor subfamily 5, group A, member 2	protein-coding	4.85961	4.7731	2.82172	4.9309	3.88878	2.71764	-0.475713	0.94681							-0.0264697	0.981932
Merged-chr11-75455313-1	chr11	75455238	75455388	+	16.7	tss-astroNT.tsr.txt	promoter-TSS (NM_138950)	promoter-TSS (NM_138950)	-596	NM_138950	ENSMUSG00000045374	Wdr81	Gm883|mFLJ00182|nur5	WD repeat domain 81	protein-coding	4.96096	4.58918	3.23212	4.95293	4.32934	2.83751	-0.232644	0.94681							-0.267425	0.717818
Merged-chr5-122702313-1	chr5	122702238	122702388	-	9.48	tss-astroNT.tsr.txt	Intergenic	PB1D11|SINE|Alu	-5231	NM_011026	ENSMUSG00000029470	P2rx4	D5Ertd444e|P2X4	purinergic receptor P2X, ligand-gated ion channel 4	protein-coding	2.55909	3.72069	3.03021	2.97592	2.91553	3.79574	0.241429	0.946813			x				-0.56809	0.43752
Merged-chr15-39217181-1	chr15	39217106	39217256	+	13.5	tss-astroNT.tsr.txt	intron (NM_001256382, intron 1 of 26)	intron (NM_001256382, intron 1 of 26)	18895	NM_001256382	ENSMUSG00000037386	Rims2	2810036I15Rik|RIM2|Rab3ip2|Rim2(+40A)|Rim2(+44A)|Rim2(+4A)|Serg2|Syt3-rs|mKIAA0751	regulating synaptic membrane exocytosis 2	protein-coding	3.78263	4.33305	3.76933	3.28139	3.94128	4.30342	-0.17693	0.946817			x	x			-0.207792	0.831231	chr8	103511934	103512063	+	x
Merged-chr15-36165135-1	chr15	36165060	36165210	+	9.1	tss-astroNT.tsr.txt	promoter-TSS (NM_001081253)	promoter-TSS (NM_001081253)	-274	NM_001368658	ENSMUSG00000048230	Fbxo43	4930533G20Rik|Emi2	F-box protein 43	protein-coding	3.41574	3.65055	4.3211	3.64763	3.9862	3.73278	-0.172175	0.946817			x	x			-0.262171	0.788502	chr8	100145837	100145900	+	x
Merged-chr2-20900185-2	chr2	20900102	20900269	+	11.6	tss-astroIL1b.tsr.txt|tss-astroNT.tsr.txt	intron (NM_001081364, intron 3 of 23)	LSU-rRNA_Hsa|rRNA|rRNA	67536	NM_001081364	ENSMUSG00000036591	Arhgap21	5530401C11Rik|ARHGAP10	Rho GTPase activating protein 21	protein-coding	4.3264	4.18527	3.60112	3.43872	2.9379	4.71318	-0.207831	0.946833			x	x			-0.371669	0.618345
Merged-chr8-84502289-1	chr8	84502214	84502364	+	12.7	tss-astroNT.tsr.txt	intron (NM_001252059, intron 2 of 45)	intron (NM_001252059, intron 2 of 45)	86925	NM_007578	ENSMUSG00000034656	Cacna1a	APCA|BI|Caca1a|Cacnl1a4|Cav2.1|Ccha1a|EA2|FHM|HPCA|MHP|MHP1|SCA6|alpha1A|la|nmf352|rkr|smrl|tg	calcium channel, voltage-dependent, P/Q type, alpha 1A subunit	protein-coding	3.67238	4.28089	4.26539	4.13093	4.70494	3.3136	0.180312	0.946833			x	x			-0.553051	0.355343	chr19	13398752	13398904	-	x
Merged-chr15-73122753-1	chr15	73122678	73122828	-	7.2	tss-astroNT.tsr.txt	intron (NM_153178, intron 11 of 18)	intron (NM_153178, intron 11 of 18)	32341	NM_053068	ENSMUSG00000068391	Chrac1	2410152E03Rik|2810406L04Rik|YCL1	chromatin accessibility complex 1	protein-coding	3.40164	3.42939	2.79328	2.94074	3.34052	3.22447	-0.202517	0.946947			x	x			-0.267777	0.803487
Merged-chr2-152831052-1	chr2	152830977	152831127	-	32.6	tss-astroNT.tsr.txt	promoter-TSS (NM_001355053)	promoter-TSS (NM_001355053)	-335	NM_001289739	ENSMUSG00000007659	Bcl2l1	Bcl(X)L|Bcl-XL|Bcl2l|BclX|bcl-x|bcl2-L-1	BCL2-like 1	protein-coding	5.49994	5.65858	5.36445	4.95633	5.39678	5.82062	-0.111523	0.946973			x	x			-0.77029	0.0403221	chr20	31723217	31723365	-	x
Merged-chr1-152560811-1	chr1	152560736	152560886	+	5.31	tss-astroNT.tsr.txt	intron (NM_016846, intron 4 of 17)	intron (NM_016846, intron 4 of 17)	64406	NM_016846	ENSMUSG00000026482	Rgl1	Rgl|mKIAA0959	ral guanine nucleotide dissociation stimulator,-like 1	protein-coding	1.65098	2.45338	1.74518	2.12614	1.59887	2.0392	-0.35792	0.946999				x	x		na	na	chr1	183877240	183877425	-	x
Merged-chr11-50915753-2	chr11	50915678	50915828	+	185.55	tss-astroIL1b.tsr.txt|tss-astroNT.tsr.txt	intron (NM_001294323, intron 1 of 5)	CpG	423	NM_001044700	ENSMUSG00000049321	Zfp2	9930007F06Rik|Fnp-2|Zfp-2|mKR2|mkr-2|mszf87	zinc finger protein 2	protein-coding	8.25096	8.10404	8.42624	8.44654	8.1585	7.98869	-0.0687105	0.946999			x	x			-0.128096	0.610794	chr5	178896394	178896569	-	x
Merged-chr11-61494008-2	chr11	61493933	61494083	-	69.65	tss-astroIL1b.tsr.txt|tss-astroNT.tsr.txt	5' UTR (NM_001291035, exon 1 of 6)	5' UTR (NM_001291035, exon 1 of 6)	253	NM_001361989	ENSMUSG00000001034	Mapk7	BMK-1|BMK1|ERK-5|ERK5|Erk5-T|PRKM7|b2b2346Clo	mitogen-activated protein kinase 7	protein-coding	6.28193	6.36303	6.31769	6.04814	6.70569	6.29741	0.0888739	0.946999			x	x			-0.5901	0.0697212	chr17	19378632	19378840	+	x
Merged-chr14-77874926-2	chr14	77874851	77875001	-	67.1	tss-astroIL1b.tsr.txt|tss-astroNT.tsr.txt	promoter-TSS (NM_025384)	promoter-TSS (NM_025384)	-9	NM_025384	ENSMUSG00000022013	Dnajc15	1110003P16Rik|Dnajd1	DnaJ heat shock protein family (Hsp40) member C15	protein-coding	5.78996	6.08802	6.4434	6.12451	6.0751	6.39108	0.0926284	0.946999			x	x			-0.291425	0.374156	chr13	43023516	43023678	+
Merged-chr15-59314766-2	chr15	59314691	59314841	-	227.3	tss-astroIL1b.tsr.txt|tss-astroNT.tsr.txt	promoter-TSS (NM_009270)	promoter-TSS (NM_009270)	-326	NM_009270	ENSMUSG00000022351	Sqle	-	squalene epoxidase	protein-coding	8.54978	8.24821	8.62287	8.29294	8.51349	8.75749	0.0683314	0.946999			x	x			-0.245028	0.273509	chr8	124998215	124998252	-	x
Merged-chr18-46728667-1	chr18	46728592	46728742	+	15	tss-astroNT.tsr.txt	promoter-TSS (NM_033037)	promoter-TSS (NM_033037)	-165	NR_151681	ENSMUSG00000033022	Cdo1	1300002L19Rik|Cdo|D18Ucla3	cysteine dioxygenase 1, cytosolic	protein-coding	4.00779	4.38998	3.37383	4.02569	4.13566	4.10816	0.166395	0.946999			x	x			-0.292945	0.69257	chr5	115816901	115817100	+	x
Merged-chr19-24279774-1	chr19	24279699	24279849	-	26.2	tss-astroNT.tsr.txt	intron (NR_157400, intron 1 of 4)	intron (NR_157400, intron 1 of 4)	816	NM_008044	ENSMUSG00000059363	Fxn	FA|FARR|Frda|X25	frataxin	protein-coding	5.10467	5.44006	3.64856	5.59458	5.15409	3.7856	0.180788	0.946999			x	x			-0.25908	0.664257
Merged-chr2-25168649-1	chr2	25168574	25168724	+	18.6	tss-astroNT.tsr.txt	Intergenic	Intergenic	-12109	NM_025980	ENSMUSG00000078202	Nrarp	2700054M22Rik	Notch-regulated ankyrin repeat protein	protein-coding	3.27087	3.98795	3.78958	3.79322	3.6596	3.94981	0.170764	0.946999			x	x			-0.362061	0.502942
Merged-chr4-119539661-2	chr4	119539586	119539736	+	68.7	tss-astroIL1b.tsr.txt|tss-astroNT.tsr.txt	promoter-TSS (NM_001290696)	promoter-TSS (NM_001290696)	0	NM_001290696	ENSMUSG00000032998	Foxj3	C330039G02Rik|Fhd6	forkhead box J3	protein-coding	6.99518	6.83362	6.19675	6.17093	6.32192	7.17844	-0.103144	0.946999			x	x			-0.38678	0.240771	chr1	42335169	42335319	-	x
Merged-chr5-33728952-1	chr5	33728877	33729027	-	8.34	tss-astroNT.tsr.txt	intron (NM_001163215, intron 4 of 17)	intron (NM_001163215, intron 4 of 17)	5180	NM_001359037	ENSMUSG00000054252	Fgfr3	CD333|FR3|Fgfr-3|Flg-2|HBGFR|Mfr3|sam3	fibroblast growth factor receptor 3	protein-coding	3.86681	3.58508	2.72641	3.62869	3.66352	2.53731	-0.252722	0.946999			x	x			-0.319969	0.7361	chr1	227547726	227547875	-
Merged-chr6-17694394-1	chr6	17694319	17694469	-	9.86	tss-astroNT.tsr.txt	intron (NM_001289624, intron 1 of 15)	CpG	400	NM_001289625	ENSMUSG00000029534	St7	9430001H04Rik|Fam4a2|HELG|RAY1|SEN4|TSG7	suppression of tumorigenicity 7	protein-coding	3.29644	4.12129	3.93776	3.65717	3.45515	4.41218	0.183954	0.946999			x	x			-0.737269	0.141425	chr7	116953648	116953781	-	x
Merged-chr7-80947882-2	chr7	80947807	80947957	+	410.4	tss-astroIL1b.tsr.txt|tss-astroNT.tsr.txt	promoter-TSS (NM_019951)	promoter-TSS (NM_019951)	-332	NM_019951	ENSMUSG00000025724	Sec11a	1810012E07Rik|18kDa|Sec11l1|Sid2895p|Spc18|sid2895	SEC11 homolog A, signal peptidase complex subunit	protein-coding	9.1574	9.46364	9.09685	8.886	8.71339	9.96489	0.0885819	0.946999			x	x			-0.138303	0.402512	chr15	84716463	84716613	+	x
Merged-chr8-70506529-2	chr8	70506454	70506604	+	665.4	tss-astroIL1b.tsr.txt|tss-astroNT.tsr.txt	promoter-TSS (NR_151646)	promoter-TSS (NR_151646)	-103	NR_151646	ENSMUSG00000058833	Rex1bd	2810428I15Rik	required for excision 1-B domain containing	protein-coding	9.93353	10.0525	10.0092	9.9512	10.0593	10.1211	0.0567306	0.946999			x	x			-0.131571	0.303011	chr19	18588961	18589122	-	x
Merged-chrX-74313094-1	chrX	74313019	74313169	+	27.3	tss-astroIL1b.tsr.txt	promoter-TSS (NM_138607)	promoter-TSS (NM_138607)	61	NM_138607	ENSMUSG00000001962	Fam50a	D0HXS9928E|XAP-5	family with sequence similarity 50, member A	protein-coding	5.6864	4.48973	5.31087	5.30991	5.50266	5.14839	0.125801	0.946999			x	x			-0.320164	0.568669	chrX	154444117	154444235	+	x
Merged-chr17-29263373-1	chr17	29263298	29263448	+	7.58	tss-astroNT.tsr.txt	intron (NM_026845, intron 1 of 3)	ID_B1|SINE|B4	598	NM_026845	ENSMUSG00000024007	Ppil1	1110060O10Rik|Cypl1	peptidylprolyl isomerase (cyclophilin)-like 1	protein-coding	4.04156	3.55591	3.89323	4.44305	3.54825	3.46041	0.176562	0.946999			x				-0.262938	0.791726	chr6	36874238	36874261	+	x
Merged-chr9-118632965-1	chr9	118632890	118633040	-	11.8	tss-astroNT.tsr.txt	intron (NM_133721, intron 3 of 27)	intron (NM_133721, intron 3 of 27)	26256	NM_133721	ENSMUSG00000039115	Itga9	(alpha)9|2610002H11Rik|6720458D17Rik|D130073C02|D9Ertd428e	integrin alpha 9	protein-coding	3.07606	4.10888	4.48999	4.37782	4.18579	3.75624	0.194654	0.946999							-0.375723	0.603956	chr3	37477797	37477944	-
Merged-chr4-143212799-2	chr4	143212724	143212874	+	58.6	tss-astroIL1b.tsr.txt|tss-astroNT.tsr.txt	promoter-TSS (NM_001256380)	promoter-TSS (NM_001256380)	-90	NM_001256380	ENSMUSG00000057637	Prdm2	4833427P12Rik|E330024L24Rik|Gm1033|Gm19732|KMT8|Riz|Riz1|Znfpr1c1	PR domain containing 2, with ZNF domain	protein-coding	6.86939	6.54745	6.284	6.8795	6.51931	5.99817	-0.0952061	0.94701			x	x			-0.116437	0.801485	chr1	13700039	13700182	-	x
Merged-chr7-4792981-2	chr7	4792890	4793072	+	412.3	tss-astroIL1b.tsr.txt|tss-astroNT.tsr.txt	promoter-TSS (NM_009081)	promoter-TSS (NM_009081)	16	NM_009081	ENSMUSG00000030432	Rpl28	D7Wsu21e	ribosomal protein L28	protein-coding	9.73782	9.38268	8.56712	9.51894	9.3116	9.31196	0.0805155	0.94701			x	x			-0.401927	0.0682673	chr19	55385852	55386039	+	x
Merged-chr10-68249618-1	chr10	68249543	68249693	-	7.01	tss-astroNT.tsr.txt	intron (NM_023598, intron 2 of 9)	intron (NM_023598, intron 2 of 9)	29108	NM_023598	ENSMUSG00000019947	Arid5b	4930580B11|5430435G07Rik|Desrt|Mrf2|Mrf2alpha|Mrf2beta	AT rich interactive domain 5B (MRF1-like)	protein-coding	2.1999	2.28887	1.89523	1.85821	2.15121	2.2208	-0.27737	0.947025			x	x	x		-1.03987	0.0630307	chr10	61937061	61937211	+
Merged-chr15-6874433-1	chr15	6874358	6874508	+	62.2	tss-astroNT.tsr.txt	promoter-TSS (NM_011019)	promoter-TSS (NM_011019)	-120	NM_011019	ENSMUSG00000022146	Osmr	OSMRB	oncostatin M receptor	protein-coding	5.93437	6.76395	5.54252	6.49452	6.17176	5.49438	-0.118038	0.947039			x	x	x		-0.402453	0.237044	chr5	38845816	38845967	-	x
Merged-chr10-123076064-1	chr10	123075989	123076139	-	19.3	tss-astroIL1b.tsr.txt	5' UTR (NM_001163025, exon 1 of 34)	5' UTR (NM_001163025, exon 1 of 34)	441	NM_001163024	ENSMUSG00000034602	Mon2	2610528O22Rik|Sf21|mKIAA1040	MON2 homolog, regulator of endosome to Golgi trafficking	protein-coding	4.91975	4.41867	4.74368	4.18108	3.73886	5.58746	0.16912	0.947092			x	x			-0.109756	0.928414	chr12	62467063	62467181	+	x
Merged-chr10-84025214-2	chr10	84025139	84025289	+	74.8	tss-astroIL1b.tsr.txt|tss-astroNT.tsr.txt	Intergenic	RCHARR1|DNA|hAT-Charlie	75483	NR_152790	ENSMUSG00000111049	Gm34184	-	predicted gene, 34184	ncRNA	7.34299	6.69685	6.78762	6.77803	7.26047	6.57131	-0.0896025	0.947099			x	x	x		-0.0912222	0.869591
Merged-chr6-39750147-2	chr6	39750072	39750222	+	9.875	tss-astroIL1b.tsr.txt|tss-astroNT.tsr.txt	Intergenic	Intergenic	-24684	NM_139294	ENSMUSG00000002413	Braf	9930012E13Rik|B-raf|Braf-2|Braf2|C230098H17|D6Ertd631e	Braf transforming gene	protein-coding	3.97752	4.00645	3.10858	4.17739	3.64173	2.67714	-0.233681	0.947099			x	x	x		-0.696653	0.272412	chr7	140967468	140967651	+
Merged-chr8-115707822-2	chr8	115707737	115707907	-	789.95	tss-astroIL1b.tsr.txt|tss-astroNT.tsr.txt	promoter-TSS (NM_001025577)	promoter-TSS (NM_001025577)	-928	NM_001025577	ENSMUSG00000055435	Maf	2810401A20Rik|A230108G15Rik|c-maf	avian musculoaponeurotic fibrosarcoma oncogene homolog	protein-coding	10.6816	10.136	10.2446	10.841	10.4228	8.91897	-0.100642	0.947099			x	x	x		-0.356007	0.0601375	chr16	79600644	79600811	-	x
Merged-chr5-90366185-2	chr5	90366110	90366260	-	87.5	tss-astroIL1b.tsr.txt|tss-astroNT.tsr.txt	promoter-TSS (NR_045618)	promoter-TSS (NR_045618)	0	NM_198010	ENSMUSG00000055204	Ankrd17	4933425K22Rik|A130069E23Rik|A930008M01|Foe|Gtar|Mask|mKIAA0697	ankyrin repeat domain 17	protein-coding	7.14394	7.12227	6.80757	6.32628	6.75378	7.76968	0.103759	0.947099			x	x			-0.122938	0.75905	chr4	73258723	73258873	-	x
Merged-chr7-116032004-2	chr7	116031929	116032079	+	23.45	tss-astroIL1b.tsr.txt|tss-astroNT.tsr.txt	promoter-TSS (NM_001025560)	promoter-TSS (NM_001025560)	25	NR_152104	ENSMUSG00000030664	Sox6os	1110006G14Rik	SRY (sex determining region Y)-box 6, opposite strand	ncRNA	4.4782	5.02866	4.91755	4.64748	4.33774	5.15716	-0.133091	0.947099			x	x			-0.781404	0.061962	chr11	16605178	16605353	+	x
Merged-chr4-28217509-2	chr4	28217434	28217584	-	11.075	tss-astroIL1b.tsr.txt|tss-astroNT.tsr.txt	Intergenic	Intergenic	-595622	NM_001290434	ENSMUSG00000028289	Epha7	Cek11|Ebk|Ehk3|Hek11|Mdk1	Eph receptor A7	protein-coding	3.57395	4.23519	3.17949	3.2743	2.79681	4.30874	-0.218838	0.947099							-0.00383491	0.98983	chr6	93875640	93875791	+
Merged-chr5-74943936-1	chr5	74943861	74944011	+	15.6	tss-astroIL1b.tsr.txt	Intergenic	Intergenic	-5258	NR_045866	ENSMUSG00000072874	Gm6116	EG619945	predicted gene 6116	ncRNA	4.98328	4.14334	4.69201	4.59309	4.80295	4.26086	-0.138581	0.947102			x	x			-0.312134	0.66936	chr4	53908447	53908594	+	x
Merged-chr4-10875038-2	chr4	10874950	10875126	-	35.7	tss-astroIL1b.tsr.txt|tss-astroNT.tsr.txt	intron (NM_026005, intron 1 of 5)	CpG	540	NM_026005	ENSMUSG00000059482	Cfap418	2610301B20Rik	cilia and flagella associated protein 418	protein-coding	5.96801	5.64834	6.13846	5.93819	5.71284	5.94172	-0.0936409	0.947108			x	x			-0.448847	0.261071
Merged-chr17-4907538-1	chr17	4907463	4907613	-	15.2	tss-astroNT.tsr.txt	promoter-TSS (NR_166049)	promoter-TSS (NR_166049)	-784	NR_166049		Gm34507	-	predicted gene, 34507	ncRNA	4.80004	4.16465	4.43994	5.05677	4.26838	4.13038	0.147676	0.947146			x	x			-0.356705	0.58322	chr6	156686665	156686814	-	x	x
Merged-chr15-78833863-2	chr15	78833788	78833938	+	13	tss-astroIL1b.tsr.txt|tss-astroNT.tsr.txt	Intergenic	Intergenic	-8784	NM_027219	ENSMUSG00000049521	Cdc42ep1	1810058K22Rik|Borg5|CEP1|MSE55	CDC42 effector protein (Rho GTPase binding) 1	protein-coding	3.28472	4.41977	4.1118	3.96081	4.20023	4.21502	0.171978	0.94717							-0.31783	0.67389
Merged-chr8-78508043-1	chr8	78507968	78508118	+	9.67	tss-astroNT.tsr.txt	5' UTR (NM_001358975, exon 1 of 2)	5' UTR (NM_001358975, exon 1 of 2)	525	NM_001358974	ENSMUSG00000037070	Rbmxl1	Hnrpg|Rbmx|Rbmxrt	RNA binding motif protein, X-linked like-1	protein-coding	4.04718	3.83805	2.71048	3.9545	3.07246	3.53062	-0.226178	0.947175							-0.731307	0.274803	chr4	146523287	146523440	-
Merged-chr16-18161450-2	chr16	18161375	18161525	+	19.65	tss-astroIL1b.tsr.txt|tss-astroNT.tsr.txt	Intergenic	Intergenic	3720	NR_105785	ENSMUSG00000099293	Mir6366	Gm27720|mmu-mir-6366	microRNA 6366	ncRNA	5.27809	4.89059	5.0036	4.9631	4.84359	5.16327	-0.112648	0.947201			x	x			-0.354084	0.539046	chr22	20228381	20228604	-	x
Merged-chr4-148514515-1	chr4	148514440	148514590	+	10.8	tss-astroNT.tsr.txt	intron (NM_020009, intron 29 of 57)	intron (NM_020009, intron 29 of 57)	-14053	NM_001039554	ENSMUSG00000028989	Angptl7	-	angiopoietin-like 7	protein-coding	4.69013	4.00801	4.24908	4.17447	4.5347	4.04081	-0.145247	0.947219			x	x			-0.156158	0.889292	chr1	11157572	11157833	-
Merged-chr15-77245516-2	chr15	77245441	77245591	-	56.85	tss-astroIL1b.tsr.txt|tss-astroNT.tsr.txt	promoter-TSS (NM_001358770)	promoter-TSS (NM_001358770)	92	NM_001358772	ENSMUSG00000033565	Rbfox2	Fbm2|Fxh|Hrnbp2|Rbm9	RNA binding protein, fox-1 homolog (C. elegans) 2	protein-coding	6.13151	5.60853	6.41922	5.971	6.19879	5.88812	-0.0979743	0.947264			x	x			-0.250241	0.498354	chr22	35961517	35961664	-	x
Merged-chr5-77762690-1	chr5	77762615	77762765	+	12.1	tss-astroNT.tsr.txt	Intergenic	Intergenic	297202	NR_131050	ENSMUSG00000107232	1700017L05Rik	-	RIKEN cDNA 1700017L05 gene	ncRNA	3.21049	3.80638	3.12135	3.73895	3.38857	2.54977	-0.238407	0.947266			x	x	x		-0.584187	0.339639	chr4	57412824	57412983	+
Merged-chr3-33800196-2	chr3	33800093	33800300	+	141.4	tss-astroIL1b.tsr.txt|tss-astroNT.tsr.txt	promoter-TSS (NM_027619)	promoter-TSS (NM_027619)	13	NM_027619	ENSMUSG00000027677	Ttc14	2700016E08Rik|4930434D01Rik|4931403I22Rik|4933402I15Rik|cI-44|mKIAA1980	tetratricopeptide repeat domain 14	protein-coding	7.58077	7.98585	7.52374	7.75098	7.61658	7.93784	0.0723405	0.947296			x	x			-0.372564	0.164659	chr3	180601986	180602283	+	x
Merged-chr7-112453897-2	chr7	112453822	112453972	-	38.2	tss-astroIL1b.tsr.txt|tss-astroNT.tsr.txt	intron (NM_020606, intron 1 of 12)	intron (NM_020606, intron 1 of 12)	26191	NM_020606	ENSMUSG00000030770	Parva	2010012A22Rik|5430400F08Rik|Actp|CH-ILKBP|Parvin	parvin, alpha	protein-coding	5.58786	5.72874	6.41416	5.727	6.01621	5.94596	-0.101693	0.947318			x	x			-0.34497	0.402926	chr11	12397902	12398094	-	x
Merged-chr10-80922297-1	chr10	80922222	80922372	+	16.1	tss-astroNT.tsr.txt	Intergenic	Intergenic	-4052	NM_010722	ENSMUSG00000062075	Lmnb2	-	lamin B2	protein-coding	3.89199	4.7267	3.90071	4.19795	4.36883	4.44868	0.152713	0.947323							-0.687307	0.201991
Merged-chr5-138155704-2	chr5	138155629	138155779	-	525.05	tss-astroIL1b.tsr.txt|tss-astroNT.tsr.txt	promoter-TSS (NM_019747)	promoter-TSS (NM_019747)	40	NM_019747	ENSMUSG00000037007	Zfp113	4732456B05Rik|mKIAA4229	zinc finger protein 113	protein-coding	10.2394	9.45055	9.32376	10.133	9.89513	9.23306	0.0844337	0.947358			x	x			-0.148003	0.319647	chr7	100081634	100081783	-	x
Merged-chr10-31608559-1	chr10	31608484	31608634	+	11.4	tss-astroNT.tsr.txt	exon (NM_001146349, exon 1 of 6)	exon (NM_001146349, exon 1 of 6)	1166	NM_001146349	ENSMUSG00000063760	Rnf217	Ibrdc1	ring finger protein 217	protein-coding	5.2145	3.99192	4.11325	5.28384	3.79067	4.44659	0.171573	0.947391			x	x			-0.341589	0.59756	chr6	124963176	124963326	-	x
Merged-chr11-94212304-2	chr11	94212228	94212381	-	14.6	tss-astroIL1b.tsr.txt|tss-astroNT.tsr.txt	intron (NM_009427, intron 1 of 1)	intron (NM_009427, intron 1 of 1)	850	NM_009427	ENSMUSG00000037573	Tob1	Tob|Trob	transducer of ErbB-2.1	protein-coding	4.26025	3.69282	2.64474	4.10449	3.58438	2.69456	-0.249874	0.947391			x	x			-0.191349	0.826402	chr17	50865346	50865502	+
Merged-chr11-78245648-1	chr11	78245573	78245723	-	66.5	tss-astroIL1b.tsr.txt	promoter-TSS (NM_001359106)	promoter-TSS (NM_001359106)	55	NM_009297	ENSMUSG00000002052	Supt6	5131400N11Rik|SPT6|Supt6h|mKIAA0162	SPT6, histone chaperone and transcription elongation factor	protein-coding	6.49428	6.70307	6.61778	6.72141	6.81175	6.44004	0.0796016	0.947391			x	x			-0.630548	0.0676878	chr17	28662185	28662317	+	x
Merged-chr15-96461793-1	chr15	96461718	96461868	-	15.5	tss-astroNT.tsr.txt	promoter-TSS (NM_028148)	promoter-TSS (NM_028148)	-950	NM_028148	ENSMUSG00000033228	Scaf11	1110061H03Rik|2610510E10Rik|CASP11|SIP1|SRRP129|Sfrs2ip|Srsf2ip|mKIAA3013	SR-related CTD-associated factor 11	protein-coding	4.91507	4.35161	5.2989	4.91522	4.77348	5.22952	0.129264	0.947391			x	x			-0.463368	0.369878	chr12	45992141	45992290	-	x
Merged-chr17-32388625-1	chr17	32388550	32388700	+	7.39	tss-astroNT.tsr.txt	promoter-TSS (NM_001372227)	promoter-TSS (NM_001372227)	417	NM_001372220	ENSMUSG00000024050	Wiz	-	widely-interspaced zinc finger motifs	protein-coding	3.20526	3.32382	3.23312	3.69121	2.95905	2.46407	-0.241347	0.947391			x	x			-0.359315	0.652351	chr19	15449118	15449264	+	x
Merged-chr2-120404069-2	chr2	120403985	120404153	-	334.95	tss-astroIL1b.tsr.txt|tss-astroNT.tsr.txt	promoter-TSS (NM_001110497)	promoter-TSS (NM_001110497)	47	NM_001110497	ENSMUSG00000033808	Tmem87a	A930025J12Rik	transmembrane protein 87A	protein-coding	8.87434	9.02817	9.07754	8.58536	9.03841	9.40399	0.0717849	0.947391			x	x			-0.16809	0.369176	chr15	42273335	42273479	-	x
Merged-chr5-110135647-1	chr5	110135572	110135722	-	41.9	tss-astroNT.tsr.txt	promoter-TSS (NM_001289577)	promoter-TSS (NM_001289577)	-183	NM_001289577	ENSMUSG00000014668	Chfr	5730484M20Rik|C230082M18|RNF116	checkpoint with forkhead and ring finger domains	protein-coding	6.69389	5.77589	6.54994	6.46043	6.40151	6.51762	0.0942399	0.947391			x	x			-0.288257	0.465383	chr12	132887743	132887846	+	x
Merged-chr5-134176313-2	chr5	134176225	134176402	-	87.2	tss-astroIL1b.tsr.txt|tss-astroNT.tsr.txt	intron (NM_033572, intron 1 of 10)	CpG	454	NM_033572	ENSMUSG00000061979	Rcc1l	5730496C04Rik|Wbscr16	reculator of chromosome condensation 1 like	protein-coding	6.91226	6.90728	7.53075	6.98984	7.23581	7.03947	-0.0810062	0.947391			x	x			-0.300378	0.331438	chr7	75073239	75073416	-	x
Merged-chr6-48725567-2	chr6	48725492	48725642	-	89.75	tss-astroIL1b.tsr.txt|tss-astroNT.tsr.txt	TTS (NM_146167)	TTS (NM_146167)	6946	NM_146167	ENSMUSG00000043931	Gimap7	IAN7|Ian3	GTPase, IMAP family member 7	protein-coding	6.58053	6.9217	7.64676	7.32974	7.0962	7.17794	0.0897201	0.947391			x	x			-0.340385	0.266458	chr7	150662052	150662067	-
Merged-chr7-28277737-2	chr7	28277662	28277812	+	44.35	tss-astroIL1b.tsr.txt|tss-astroNT.tsr.txt	promoter-TSS (NM_001177427)	promoter-TSS (NM_001177427)	31	NM_001177427	ENSMUSG00000070705	Eid2b	3010005C08Rik	EP300 interacting inhibitor of differentiation 2B	protein-coding	5.80813	5.91369	6.62102	6.22573	6.27375	5.74315	-0.101472	0.947391			x	x			-0.197974	0.687827	chr19	39532744	39532942	-	x
Merged-chr1-171018842-1	chr1	171018767	171018917	-	8.34	tss-astroNT.tsr.txt	promoter-TSS (NM_144559)	promoter-TSS (NM_144559)	-84	NM_144559	ENSMUSG00000059089	Fcgr4	4833442P21Rik|CD16-2|FcgRIV|FcgammaRIV|Fcgr3a|Fcrl3	Fc receptor, IgG, low affinity IV	protein-coding	4.34822	3.76267	3.91006	4.30798	3.82748	4.09498	0.152597	0.947391							-0.0699252	0.955283	chr1	161631157	161631313	+
Merged-chr4-53254662-1	chr4	53254587	53254737	+	8.34	tss-astroNT.tsr.txt	Intergenic	Intergenic	8466	NR_040665	ENSMUSG00000086947	4930522O17Rik	-	RIKEN cDNA 4930522O17 gene	ncRNA	3.8388	3.59066	3.70917	2.94429	3.38103	4.17594	-0.195145	0.947412			x	x			-0.269611	0.785472	chr9	105045680	105045833	+
Merged-chr13-48966698-2	chr13	48966623	48966774	+	10.935	tss-astroIL1b.tsr.txt|tss-astroNT.tsr.txt	intron (NM_001033268, intron 1 of 17)	intron (NM_001033268, intron 1 of 17)	1362	NM_001033268	ENSMUSG00000038014	Fam120a	C9orf10|Ossa	family with sequence similarity 120, member A	protein-coding	4.53432	4.01803	3.50297	4.07011	4.01349	4.38413	0.160852	0.947412							-0.445507	0.528005	chr9	93452626	93452782	-
Merged-chr5-123136143-1	chr5	123136068	123136218	+	23.1	tss-astroNT.tsr.txt	Intergenic	Intergenic	-3514	NM_175092	ENSMUSG00000029449	Rhof	Arhf|Ifld1|Rif	ras homolog family member F (in filopodia)	protein-coding	4.69233	5.15276	5.17898	5.11592	5.27607	4.19096	-0.134464	0.947463			x	x			-0.199282	0.79455	chr12	121797847	121798029	+
Merged-chr7-92741714-2	chr7	92741620	92741809	+	276.3	tss-astroIL1b.tsr.txt|tss-astroNT.tsr.txt	promoter-TSS (NR_015510)	promoter-TSS (NR_015510)	0	NM_029494	ENSMUSG00000030643	Rab30	5033421K01Rik|Rsb30	RAB30, member RAS oncogene family	protein-coding	9.31099	8.71068	8.04147	9.1619	9.06744	6.35766	-0.133068	0.947467			x	x			-0.189939	0.352371	chr11	83071724	83071902	-	x
Merged-chr9-104262533-1	chr9	104262458	104262608	+	18.4	tss-astroIL1b.tsr.txt	intron (NM_001359740, intron 1 of 56)	CpG	397	NM_001163026	ENSMUSG00000032560	Dnajc13	D030002L11Rik|Gm1124|RME-8|Rme8|mKIAA0678	DnaJ heat shock protein family (Hsp40) member C13	protein-coding	5.07835	4.3785	4.57793	5.33195	4.5973	4.07891	0.147904	0.947471			x	x		x	-0.434523	0.434991	chr3	132417861	132418012	-	x
Merged-chr11-69332415-1	chr11	69332340	69332490	+	30.9	tss-astroIL1b.tsr.txt	3' UTR (NM_010599, exon 14 of 14)	3' UTR (NM_010599, exon 14 of 14)	6157	NM_010599	ENSMUSG00000018470	Kcnab3	C330022D06Rik|Kcnab4|mKv(beta)4	potassium voltage-gated channel, shaker-related subfamily, beta member 3	protein-coding	5.64812	4.64537	4.62683	5.72615	4.91646	4.46626	0.145536	0.947471			x	x			-0.40026	0.39003	chr17	7922791	7922927	-	x
Merged-chr11-59810379-2	chr11	59810304	59810454	+	62.15	tss-astroIL1b.tsr.txt|tss-astroNT.tsr.txt	promoter-TSS (NM_001271357)	promoter-TSS (NM_001271357)	299	NR_045686	ENSMUSG00000087249	Gm16062	-	predicted gene 16062	ncRNA	6.8293	6.39096	6.14516	6.60483	6.67222	6.33256	0.0877564	0.947525			x	x			-0.232768	0.538741
Merged-chr14-66297070-2	chr14	66296995	66297145	+	131.2	tss-astroIL1b.tsr.txt|tss-astroNT.tsr.txt	promoter-TSS (NR_038077)	promoter-TSS (NR_038077)	45	NM_029979	ENSMUSG00000022043	Trim35	0710005M05Rik|A430106H13Rik|HLS5|Mair|NC8|mKIAA1098	tripartite motif-containing 35	protein-coding	7.90913	7.61309	7.74647	7.56068	7.7829	7.76423	-0.0676027	0.947538			x	x			-0.124293	0.685524	chr8	27311205	27311403	-	x
Merged-chr14-55095039-2	chr14	55094964	55095114	+	42.45	tss-astroIL1b.tsr.txt|tss-astroNT.tsr.txt	5' UTR (NM_153083, exon 1 of 2)	5' UTR (NM_153083, exon 1 of 2)	255	NM_153083	ENSMUSG00000045691	Thtpa	-	thiamine triphosphatase	protein-coding	6.34921	5.99016	5.82944	6.1394	5.87525	6.00175	-0.090862	0.947538			x	x			-0.247113	0.579941	chr14	23556197	23556344	+	x
Merged-chr19-5663652-2	chr19	5663577	5663727	-	32.25	tss-astroIL1b.tsr.txt|tss-astroNT.tsr.txt	promoter-TSS (NM_001164480)	promoter-TSS (NM_001164480)	55	NM_001164568	ENSMUSG00000056917	Sipa1	Spa1	signal-induced proliferation associated gene 1	protein-coding	5.97703	5.38112	5.83996	5.1254	5.91762	5.84071	-0.108759	0.947538			x	x			-0.285191	0.553712	chr11	65638058	65638209	+	x
Merged-chr2-4918932-2	chr2	4918838	4919026	-	31.2	tss-astroIL1b.tsr.txt|tss-astroNT.tsr.txt	promoter-TSS (NM_010726)	promoter-TSS (NM_010726)	-64	NM_010726	ENSMUSG00000026664	Phyh	Lnap1|PAHX	phytanoyl-CoA hydroxylase	protein-coding	5.38092	5.60956	5.60132	5.01808	5.15287	5.97111	-0.115156	0.947538			x	x			-0.445916	0.284717	chr10	13300090	13300113	+	x
Merged-chr8-122593460-2	chr8	122593378	122593542	+	9.84	tss-astroIL1b.tsr.txt|tss-astroNT.tsr.txt	intron (NM_016722, intron 9 of 13)	intron (NM_016722, intron 9 of 13)	-16553	NM_009698	ENSMUSG00000006589	Aprt	-	adenine phosphoribosyl transferase	protein-coding	4.39722	3.96191	3.51691	4.09786	3.96571	3.73428	-0.161067	0.947538							-0.606367	0.361501
Merged-chr10-59221500-1	chr10	59221425	59221575	-	160.7	tss-astroIL1b.tsr.txt	promoter-TSS (NM_172939)	promoter-TSS (NM_172939)	0	NM_001379063	ENSMUSG00000019917	Septin10	4921515A04Rik|9430099J10Rik|Sept10	septin 10	protein-coding	7.85078	7.82414	8.23992	7.36987	8.11525	8.13976	-0.0794919	0.947577			x	x		x	-0.122051	0.661874	chr2	109613846	109614003	-	x
Merged-chr13-55535932-2	chr13	55535857	55536007	+	16.7	tss-astroIL1b.tsr.txt|tss-astroNT.tsr.txt	exon (NM_134059, exon 3 of 17)	exon (NM_134059, exon 3 of 17)	726	NM_134059	ENSMUSG00000021494	Ddx41	2900024F02Rik|ABS	DEAD box helicase 41	protein-coding	4.60458	4.73538	4.08357	4.01364	4.88504	4.67815	0.144854	0.947577							-0.198043	0.819814	chr5	177516246	177516409	+	x
Merged-chrX-109014039-1	chrX	109013964	109014114	-	7.77	tss-astroNT.tsr.txt	promoter-TSS (NM_016710)	promoter-TSS (NM_016710)	-659	NM_016710	ENSMUSG00000031245	Hmgn5	GARP45|NBP-45|Nsbp1	high-mobility group nucleosome binding domain 5	protein-coding	3.84801	3.69505	3.25443	4.00051	3.62609	3.35871	0.175802	0.947585			x	x			-0.48179	0.529453	chrX	81122243	81122352	-	x
Merged-chr11-55425116-2	chr11	55425040	55425192	+	10.85	tss-astroIL1b.tsr.txt|tss-astroNT.tsr.txt	Intergenic	Intergenic	-5036	NM_001290817	ENSMUSG00000018593	Sparc	BM-40|ON	secreted acidic cysteine rich glycoprotein	protein-coding	4.39342	4.11516	4.00812	4.0874	4.42361	3.68241	-0.151448	0.947608							-0.388754	0.555923	chr5	151696545	151696709	+	x
Merged-chr7-75782306-1	chr7	75782231	75782381	+	7.01	tss-astroNT.tsr.txt	promoter-TSS (NR_165329)	promoter-TSS (NR_165329)	-186	NR_165329	ENSMUSG00000097415	AU020206	-	expressed sequence AU020206	ncRNA	2.03704	2.7837	1.8431	1.92243	2.19429	2.51619	-0.308484	0.947611			x	x	x		na	na
Merged-chr8-72492936-2	chr8	72492859	72493013	+	769.3	tss-astroIL1b.tsr.txt|tss-astroNT.tsr.txt	promoter-TSS (NM_177766)	promoter-TSS (NM_177766)	-322	NM_177766	ENSMUSG00000019731	Slc35e1	6030458H05	solute carrier family 35, member E1	protein-coding	10.002	10.2831	9.48131	10.0489	10.0913	9.92097	0.0688863	0.94762			x	x			-0.24322	0.118271
Merged-chr3-14802628-2	chr3	14802549	14802707	-	11.5	tss-astroIL1b.tsr.txt|tss-astroNT.tsr.txt	intron (NM_009799, intron 1 of 7)	intron (NM_009799, intron 1 of 7)	5737	NM_009799	ENSMUSG00000027556	Car1	Ca1|Car-1	carbonic anhydrase 1	protein-coding	3.88578	4.15737	3.78644	4.27945	4.30324	3.18564	0.178325	0.94762							-0.0380293	0.973587
Merged-chr14-54432360-2	chr14	54432261	54432460	-	82.05	tss-astroIL1b.tsr.txt|tss-astroNT.tsr.txt	intron (NM_008608, intron 1 of 9)	CpG	762	NM_008608	ENSMUSG00000000957	Mmp14	MMP-X1|MT-MMP-1|MT1-MMP|sabe	matrix metallopeptidase 14 (membrane-inserted)	protein-coding	7.19971	6.80975	7.24936	7.05402	7.3618	6.54506	-0.0856857	0.947645			x	x		x	-0.557213	0.0774	chr14	22837255	22837531	-	x
Merged-chr15-76477249-2	chr15	76477174	76477324	-	64.1	tss-astroIL1b.tsr.txt|tss-astroNT.tsr.txt	promoter-TSS (NM_001331153)	promoter-TSS (NM_001331153)	0	NM_013481	ENSMUSG00000022557	Bop1	Erb1p|Kiaa0124|mKIAA0124	block of proliferation 1	protein-coding	7.04155	6.54208	6.31181	6.626	6.81907	6.72631	0.0849274	0.947645			x	x		x	-0.14152	0.757893	chr8	144291320	144291476	-	x
Merged-chr11-53309003-2	chr11	53308928	53309078	-	185.6	tss-astroIL1b.tsr.txt|tss-astroNT.tsr.txt	Intergenic	Intergenic	-8524	NM_008300	ENSMUSG00000020361	Hspa4	70kDa|APG-2|Hsp110|Hsp70RY|mKIAA4025	heat shock protein 4	protein-coding	7.9769	8.16679	8.33352	8.46071	8.07409	8.09223	0.0681647	0.947645			x	x	x		-0.203239	0.390625
Merged-chr1-164458005-2	chr1	164457930	164458080	-	108.95	tss-astroIL1b.tsr.txt|tss-astroNT.tsr.txt	promoter-TSS (NR_168342)	promoter-TSS (NR_168342)	350	NM_009721	ENSMUSG00000026576	Atp1b1	Atp4b|Atpb|Atpb-1|NKbeta1	ATPase, Na+/K+ transporting, beta 1 polypeptide	protein-coding	8.04106	6.77395	7.11445	8.15712	7.77263	5.03946	0.14666	0.947645			x	x			-0.17171	0.580614	chr1	169106613	169106756	+	x
Merged-chr10-106470349-2	chr10	106470265	106470434	+	19.7	tss-astroIL1b.tsr.txt|tss-astroNT.tsr.txt	promoter-TSS (NM_001359676)	promoter-TSS (NM_001359676)	39	NM_001205341	ENSMUSG00000053825	Ppfia2	5330438O12|B230207K17Rik|E130120L08Rik|mKIAA4112	protein tyrosine phosphatase, receptor type, f polypeptide (PTPRF), interacting protein (liprin), alpha 2	protein-coding	3.93195	4.53688	4.92874	4.41051	4.60204	4.81184	0.141171	0.947645			x	x			-0.21551	0.728606	chr12	81758560	81758728	-	x
Merged-chr11-121421777-2	chr11	121421702	121421852	-	14.6	tss-astroIL1b.tsr.txt|tss-astroNT.tsr.txt	intron (NM_181420, intron 1 of 5)	CpG	404	NM_181420	ENSMUSG00000039253	Fn3krp	FN3K-RP	fructosamine 3 kinase related protein	protein-coding	3.9167	4.66371	4.10399	4.41866	4.31699	4.35748	0.143793	0.947645			x	x			-0.801943	0.126968
Merged-chr11-83429839-2	chr11	83429745	83429934	-	37.5	tss-astroIL1b.tsr.txt|tss-astroNT.tsr.txt	promoter-TSS (NM_001013759)	promoter-TSS (NM_001013759)	-318	NM_001013759	ENSMUSG00000020686	Gas2l2	-	growth arrest-specific 2 like 2	protein-coding	6.09943	5.83329	5.99344	5.94159	5.91994	5.88921	-0.0874209	0.947645			x	x			-0.507889	0.194523	chr17	35753168	35753345	-	x
Merged-chr13-109685594-2	chr13	109685462	109685726	+	17.6	tss-astroIL1b.tsr.txt|tss-astroNT.tsr.txt	intron (NM_011056, intron 3 of 16)	intron (NM_011056, intron 3 of 16)	-218215	NR_035442	ENSMUSG00000084651	Mir1904	Mirn1904|mmu-mir-1904	microRNA 1904	ncRNA	5.29436	5.38503	5.50955	5.4701	4.87525	5.54819	-0.108801	0.947645			x	x			-0.563169	0.208665	chr5	59275871	59276133	-	x
Merged-chr14-79451672-2	chr14	79451593	79451752	-	30.15	tss-astroIL1b.tsr.txt|tss-astroNT.tsr.txt	promoter-TSS (NM_001034882)	promoter-TSS (NM_001034882)	-163	NM_001034882	ENSMUSG00000075502	Kbtbd6	EG432879|Gm5465|Zbtbd6	kelch repeat and BTB (POZ) domain containing 6	protein-coding	5.61605	5.6994	4.77096	6.12851	5.13868	4.88076	0.133158	0.947645			x	x			-0.216077	0.716955	chr13	41132881	41133042	+	x
Merged-chr16-45158833-2	chr16	45158758	45158908	+	135.45	tss-astroIL1b.tsr.txt|tss-astroNT.tsr.txt	promoter-TSS (NM_028756)	promoter-TSS (NM_028756)	4	NM_026402	ENSMUSG00000022663	Atg3	2610016C12Rik|APG3|Apg3l|Atg3l|PC3-96	autophagy related 3	protein-coding	7.73129	7.44926	8.06911	7.2578	7.72589	8.31158	0.0874385	0.947645			x	x			-0.121758	0.684916	chr3	112561810	112561957	-	x
Merged-chr17-26243550-1	chr17	26243475	26243625	+	29.9	tss-astroNT.tsr.txt	intron (NM_001206335, intron 1 of 12)	intron (NM_001206335, intron 1 of 12)	610	NM_001374603	ENSMUSG00000024187	Fam234a	Itfg3	family with sequence similarity 234, member A	protein-coding	5.78213	5.59103	4.26228	5.47837	5.68677	4.18687	-0.154482	0.947645			x	x			-0.0958857	0.924568
Merged-chr6-120038916-2	chr6	120038841	120038991	+	40.05	tss-astroIL1b.tsr.txt|tss-astroNT.tsr.txt	promoter-TSS (NM_001199084)	promoter-TSS (NM_001199084)	-261	NM_001185021	ENSMUSG00000045962	Wnk1	6430573H23Rik|EG406236|Hsn2|Prkwnk1|mKIAA0344	WNK lysine deficient protein kinase 1	protein-coding	5.91568	5.83954	6.00274	5.93123	6.41558	5.3857	0.103766	0.947645			x	x			-0.334444	0.423744	chr12	752261	752409	-	x
Merged-chr7-92874229-2	chr7	92874154	92874304	-	127.75	tss-astroIL1b.tsr.txt|tss-astroNT.tsr.txt	promoter-TSS (NM_001355126)	promoter-TSS (NM_001355126)	18	NM_001080995	ENSMUSG00000030641	Ddias	4632434I11Rik|noxin	DNA damage-induced apoptosis suppressor	protein-coding	7.17016	7.66808	7.66889	7.20216	7.31545	8.06719	0.0860539	0.947645			x	x			-0.219941	0.411565	chr11	82901654	82901809	+	x
Merged-chr7-128523584-2	chr7	128523509	128523659	+	288.3	tss-astroIL1b.tsr.txt|tss-astroNT.tsr.txt	promoter-TSS (NM_013863)	promoter-TSS (NM_013863)	1	NM_013863	ENSMUSG00000030847	Bag3	Bis|mg638	BCL2-associated athanogene 3	protein-coding	9.03038	8.73475	8.31986	9.09743	9.31769	7.05181	0.113939	0.947645			x	x			-0.0699512	0.744062	chr10	119651313	119651456	+	x
Merged-chrX-166440814-2	chrX	166440726	166440903	+	99.25	tss-astroIL1b.tsr.txt|tss-astroNT.tsr.txt	promoter-TSS (NM_001313722)	promoter-TSS (NM_001313722)	59	NM_001313722	ENSMUSG00000079317	Trappc2	1110066L09Rik|1810064C02Rik|MIP-2A|Sedl|TRS20	trafficking protein particle complex 2	protein-coding	7.18202	7.38532	7.25771	7.09215	7.36455	7.20864	-0.0708938	0.947645			x	x			-0.127332	0.727472	chrX	13734455	13734647	-	x
Merged-chr13-55370401-1	chr13	55370326	55370476	-	7.64	tss-astroIL1b.tsr.txt	intron (NM_001360714, intron 1 of 14)	intron (NM_001360714, intron 1 of 14)	669	NM_001360714	ENSMUSG00000052087	Rgs14	RPIP1	regulator of G-protein signaling 14	protein-coding	2.54018	2.76729	3.93123	3.80647	2.72665	3.31798	0.247416	0.947645							-0.216004	0.849548	chr5	177358472	177358630	-
Merged-chrX-116659074-2	chrX	116658999	116659149	+	153.3	tss-astroIL1b.tsr.txt|tss-astroNT.tsr.txt	Intergenic	U1|snRNA|snRNA	-22104	NM_001281530	ENSMUSG00000082482	H2ab2	EG624153|H2A.Bbd4|H2afb2|H2afb2-ps	H2A.B variant histone 2	protein-coding	5.9588	6.67753	9.14585	8.1079	8.22593	6.72921	-0.236542	0.947645							-0.0289187	0.959617	chr15	71164340	71164399	-
Merged-chr18-61535835-2	chr18	61535760	61535910	+	29.15	tss-astroIL1b.tsr.txt|tss-astroNT.tsr.txt	intron (NM_177828, intron 1 of 12)	intron (NM_177828, intron 1 of 12)	701	NM_177828	ENSMUSG00000045094	Arhgef37	4933429F08Rik	Rho guanine nucleotide exchange factor (GEF) 37	protein-coding	5.43156	5.60769	5.31588	5.59335	5.1631	5.74926	0.103971	0.947645							-0.237128	0.665327	chr5	149582213	149582421	-	x
Merged-chr16-49699249-2	chr16	49699169	49699329	+	193.6	tss-astroIL1b.tsr.txt|tss-astroNT.tsr.txt	promoter-TSS (NM_028680)	promoter-TSS (NM_028680)	-45	NM_028680	ENSMUSG00000032965	Ift57	4833420A15Rik|Esrrbl1|Hippi|MHS4R2	intraflagellar transport 57	protein-coding	7.88939	8.2961	8.4538	7.53337	7.96092	8.70839	-0.0880253	0.947666			x	x		x	-0.324833	0.172373	chr3	108222331	108222474	-	x
Merged-chr11-101784702-1	chr11	101784627	101784777	+	16.1	tss-astroNT.tsr.txt	intron (NM_001316365, intron 1 of 12)	CpG-2651	608	NM_001316365	ENSMUSG00000017724	Etv4	Pea-3|Pea3	ets variant 4	protein-coding	4.77826	4.59463	5.11158	4.93886	4.49777	5.2001	0.125334	0.94767			x	x			-0.303986	0.639003	chr17	43545668	43545841	+	x
Merged-chr14-30631250-1	chr14	30631175	30631325	-	18.8	tss-astroNT.tsr.txt	Intergenic	Intergenic	-5042	NM_011103	ENSMUSG00000021948	Prkcd	D14Ertd420e|PKC[d]|PKCdelta|Pkcd	protein kinase C, delta	protein-coding	4.74819	4.03845	3.64769	4.4943	4.43953	3.9156	0.159789	0.94767				x			-0.428338	0.38934	chr3	53155992	53156198	+
Merged-chr16-14026078-1	chr16	14026003	14026153	-	8.15	tss-astroNT.tsr.txt	intron (NM_144518, intron 1 of 5)	intron (NM_144518, intron 1 of 5)	-39211	NM_001270718		Ifitm7	4933438K12Rik|Mil4	interferon induced transmembrane protein 7	protein-coding	3.47329	3.5415	3.10881	3.75301	3.26368	2.54505	-0.233495	0.947703			x	x			-0.563388	0.443248
Merged-chr5-124250220-2	chr5	124250092	124250348	-	137.65	tss-astroIL1b.tsr.txt|tss-astroNT.tsr.txt	promoter-TSS (NM_011256)	promoter-TSS (NM_011256)	-460	NM_011256	ENSMUSG00000029406	Pitpnm2	NIR3|RDGBA2|Rdgb2|mKIAA1457	phosphatidylinositol transfer protein, membrane-associated 2	protein-coding	8.41763	8.20904	7.79094	8.4432	8.32346	7.12599	-0.0932399	0.947729			x	x			-0.222939	0.352517	chr12	123151503	123151717	-	x
Merged-chr5-105519267-2	chr5	105519192	105519342	-	15.8	tss-astroIL1b.tsr.txt|tss-astroNT.tsr.txt	promoter-TSS (NM_133897)	promoter-TSS (NM_133897)	-204	NM_133897	ENSMUSG00000054720	Lrrc8c	AD158|E430036I04Rik|fad158	leucine rich repeat containing 8 family, member C	protein-coding	4.60608	4.08646	3.81291	4.21381	4.49945	4.08455	0.148068	0.94773			x	x			-0.519099	0.340821	chr1	89632878	89633028	-	x
Merged-chr3-35754156-2	chr3	35754053	35754260	+	111	tss-astroIL1b.tsr.txt|tss-astroNT.tsr.txt	promoter-TSS (NM_029570)	promoter-TSS (NM_029570)	93	NR_151627	ENSMUSG00000037400	Atp11b	1110019I14Rik|ATPIF|ATPIR|mKIAA0956	ATPase, class VI, type 11B	protein-coding	7.67248	7.3288	7.38349	6.9257	7.65097	7.83648	0.0831177	0.947751			x	x			-0.349257	0.210644	chr3	182793441	182793635	+	x
Merged-chr6-127329630-2	chr6	127329555	127329705	+	133.35	tss-astroIL1b.tsr.txt|tss-astroNT.tsr.txt	Intergenic	Intergenic	-21663	NR_073373	ENSMUSG00000107153	Gm38404	D130058E03	predicted gene, 38404	ncRNA	7.66868	7.68292	7.73729	7.61552	7.72871	7.88267	0.0659451	0.947751			x	x			-0.294948	0.271528	chr12	4032147	4032323	-
Merged-chr10-63024070-2	chr10	63023986	63024155	+	184.3	tss-astroIL1b.tsr.txt|tss-astroNT.tsr.txt	promoter-TSS (NM_026085)	promoter-TSS (NM_026085)	-221	NM_001079824	ENSMUSG00000020069	Hnrnph3	Hnrph3	heterogeneous nuclear ribonucleoprotein H3	protein-coding	8.0692	8.2578	8.27789	7.96635	7.91564	8.48498	-0.0708131	0.947809			x	x			-0.21354	0.365327	chr10	68331800	68331977	-	x
Merged-chr12-3856113-2	chr12	3855983	3856244	-	41.5	tss-astroIL1b.tsr.txt|tss-astroNT.tsr.txt	intron (NM_001271753, intron 3 of 22)	intron (NM_001271753, intron 3 of 22)	6131	NR_045884	ENSMUSG00000073242	Dnmt3aos	Gm10485	DNA methyltransferase 3A, opposite strand	ncRNA	6.16134	6.02653	6.43613	6.07324	6.62768	5.42294	-0.106054	0.947809			x	x			-0.41977	0.26914	chr2	25294931	25295203	+	x
Merged-chr3-102204176-2	chr3	102204101	102204251	-	31.05	tss-astroIL1b.tsr.txt|tss-astroNT.tsr.txt	intron (NM_177545, intron 1 of 7)	CpG	517	NM_177545	ENSMUSG00000027860	Vangl1	Kitenin|Lpp2|Stb2|Stbm	VANGL planar cell polarity 1	protein-coding	4.96457	5.66683	5.49229	5.64305	5.29119	5.51412	0.10736	0.947809			x	x			-0.399398	0.350731	chr1	115642416	115642595	+	x
Merged-chr5-136243909-2	chr5	136243828	136243991	-	27.75	tss-astroIL1b.tsr.txt|tss-astroNT.tsr.txt	intron (NM_001302938, intron 1 of 8)	CpG	1031	NM_001302938	ENSMUSG00000005057	Sh2b2	Aps	SH2B adaptor protein 2	protein-coding	5.2791	5.16649	5.76208	4.91308	5.67444	5.744	0.115362	0.947809			x	x			-0.302413	0.550621	chr7	102287664	102287820	+	x
Merged-chr6-128362973-1	chr6	128362898	128363048	+	11.2	tss-astroNT.tsr.txt	promoter-TSS (NM_008021)	promoter-TSS (NM_008021)	-21	NM_008021	ENSMUSG00000001517	Foxm1	Fkh16|Foxm1b|HFH-11B|MPHOSPH2|Mpm2|WIN	forkhead box M1	protein-coding	4.6768	4.08482	4.13536	4.42899	4.41555	3.80059	-0.147964	0.947809			x	x			-0.320411	0.658236	chr12	2877055	2877220	-	x
Merged-chr6-36819617-1	chr6	36819542	36819692	+	31.1	tss-astroIL1b.tsr.txt	Intergenic	Intergenic	-9438	NM_008973	ENSMUSG00000029838	Ptn	HARP|HB-GAM|HBBM|HBBN|HBGF-8|HBNF|OSF|Osf-1|Osf1	pleiotrophin	protein-coding	5.25683	5.90893	5.79599	6.00767	5.47313	5.26514	-0.108937	0.947809			x	x			-0.155774	0.816593	chr7	137354914	137355063	+
Merged-chr9-44268128-1	chr9	44268053	44268203	-	23.5	tss-astroIL1b.tsr.txt	promoter-TSS (NM_001163743)	promoter-TSS (NM_001163743)	59	NM_001163743	ENSMUSG00000032109	Nlrx1	NOD9	NLR family member X1	protein-coding	4.91881	4.37542	5.48518	4.71661	4.82037	5.21657	-0.132465	0.947809			x	x			-0.495318	0.239505	chr11	119168792	119168959	+	x
Merged-chr9-107701890-2	chr9	107701815	107701965	+	39.35	tss-astroIL1b.tsr.txt|tss-astroNT.tsr.txt	intron (NM_001379496, intron 2 of 17)	intron (NM_001379496, intron 2 of 17)	3701	NM_001311151	ENSMUSG00000034684	Sema3f	Sema4|Semak	sema domain, immunoglobulin domain (Ig), short basic domain, secreted, (semaphorin) 3F	protein-coding	5.426	5.98287	6.047	5.71814	5.31366	6.45873	0.113696	0.947809			x	x			-0.142156	0.82446	chr3	50164094	50164256	-	x
Merged-chr6-37431551-2	chr6	37431476	37431626	-	121.4	tss-astroIL1b.tsr.txt|tss-astroNT.tsr.txt	intron (NM_178661, intron 1 of 11)	intron (NM_178661, intron 1 of 11)	10597	NM_178661	ENSMUSG00000038648	Creb3l2	BBF2H7|C530025K05Rik|SCIRR69	cAMP responsive element binding protein 3-like 2	protein-coding	7.54038	6.9043	7.09169	7.57114	7.75007	5.73457	0.117258	0.947839			x	x	x		-0.243692	0.367295	chr7	137990546	137990686	-	x
Merged-chr1-155074984-2	chr1	155074903	155075066	-	11.335	tss-astroIL1b.tsr.txt|tss-astroNT.tsr.txt	intron (NR_151545, intron 3 of 6)	intron (NR_151545, intron 3 of 6)	8280	NR_151545	ENSMUSG00000096950	Gm9530	-	predicted gene 9530	ncRNA	4.82014	3.42473	3.7953	4.18453	4.73681	3.5769	0.182239	0.947842			x	x			-0.268031	0.761191	chr1	181112685	181112849	+	x
Merged-chr10-93255336-1	chr10	93255261	93255411	+	7.01	tss-astroNT.tsr.txt	intron (NM_001282967, intron 2 of 3)	intron (NM_001282967, intron 2 of 3)	55823	NM_001282967	ENSMUSG00000008398	Elk3	D430049E23Rik|Erp|Etrp|Net|Sap-2	ELK3, member of ETS oncogene family	protein-coding	4.07661	3.55784	3.65277	3.82709	3.69422	3.982	0.1584	0.947842			x	x			-0.389192	0.647221	chr12	96258790	96258972	-	x
Merged-chr10-61680319-2	chr10	61680244	61680394	+	2772.4	tss-astroIL1b.tsr.txt|tss-astroNT.tsr.txt	promoter-TSS (NM_001358488)	promoter-TSS (NM_001358488)	-29	NR_126477		1700022H01Rik	-	RIKEN cDNA 1700022H01 gene	ncRNA	12.1459	12.1476	12.0325	12.0257	12.1603	12.0042	-0.0540502	0.947842			x	x			-0.023497	0.410112	chr10	70170432	70170585	-	x
Merged-chr10-22731138-1	chr10	22731063	22731213	+	9.67	tss-astroNT.tsr.txt	5' UTR (NM_011603, exon 1 of 7)	5' UTR (NM_011603, exon 1 of 7)	309	NM_011603	ENSMUSG00000071359	Tbpl1	4732475G08|STD|TLF|TRF2|TRP|Tlp	TATA box binding protein-like 1	protein-coding	4.20315	3.98667	3.75715	4.51399	3.72335	3.75779	0.160135	0.947842			x	x			-0.426328	0.561392	chr6	133953328	133953483	-	x
Merged-chr11-119491613-2	chr11	119491538	119491688	-	17.15	tss-astroIL1b.tsr.txt|tss-astroNT.tsr.txt	promoter-TSS (NM_177394)	promoter-TSS (NM_177394)	-7	NM_177394	ENSMUSG00000039850	Endov	A730011L01Rik	endonuclease V	protein-coding	5.50095	3.8927	4.94807	4.79168	4.70796	5.07867	-0.147881	0.947842			x	x			-0.283177	0.684754	chr17	80415343	80415490	-	x
Merged-chr12-54999513-1	chr12	54999438	54999588	-	10.4	tss-astroNT.tsr.txt	Intergenic	MLT1J2|LTR|ERVL-MaLR	-13177	NM_013815	ENSMUSG00000035021	Baz1a	Acf1|B930060C03|Gtl5|Wcrf180|cbp146	bromodomain adjacent to zinc finger domain 1A	protein-coding	3.3805	4.03273	3.66972	3.51107	4.17329	3.61176	0.173417	0.947842			x	x			-0.785151	0.20135
Merged-chr14-51885271-1	chr14	51885196	51885346	-	8.34	tss-astroNT.tsr.txt	exon (NM_001029990, exon 2 of 14)	exon (NM_001029990, exon 2 of 14)	429	NM_001029990	ENSMUSG00000004561	Mettl17	2310032K15Rik|D14Ertd209e|Mett11d1	methyltransferase like 17	protein-coding	2.31393	2.90536	2.53549	2.08105	2.40928	3.23081	0.281571	0.947842			x	x			-0.571798	0.477284	chr14	20990275	20990420	-	x
Merged-chr15-10470695-2	chr15	10470620	10470770	+	389.4	tss-astroIL1b.tsr.txt|tss-astroNT.tsr.txt	promoter-TSS (NM_030046)	promoter-TSS (NM_030046)	-179	NM_030046	ENSMUSG00000044224	Dnajc21	4930461P20Rik|9930116P15Rik	DnaJ heat shock protein family (Hsp40) member C21	protein-coding	9.22667	9.48346	8.79741	8.35055	9.19864	9.5579	-0.0854118	0.947842			x	x			-0.0804156	0.631227	chr5	34929190	34929540	-	x
Merged-chr17-45585001-1	chr17	45584926	45585076	-	10.4	tss-astroNT.tsr.txt	TTS (NM_001357771)	TTS (NM_001357771)	7936	NM_022880	ENSMUSG00000023942	Slc29a1	1200014D21Rik|ENT1	solute carrier family 29 (nucleoside transporters), member 1	protein-coding	4.42656	4.0783	4.24799	4.4387	4.33283	4.15553	0.134664	0.947842			x	x			-0.14258	0.902539	chr6	44234293	44234396	+	x
Merged-chr2-72475899-2	chr2	72475824	72475974	-	241.55	tss-astroIL1b.tsr.txt|tss-astroNT.tsr.txt	promoter-TSS (NM_025866)	promoter-TSS (NM_025866)	-320	NM_025866	ENSMUSG00000055612	Cdca7	2310021G01Rik|JPO1	cell division cycle associated 7	protein-coding	8.78452	8.55362	8.05521	9.02586	8.8359	7.21969	0.103731	0.947842			x	x			-0.05627	0.839154	chr2	173354431	173354633	-	x
Merged-chr4-11966710-2	chr4	11966633	11966787	+	185.3	tss-astroIL1b.tsr.txt|tss-astroNT.tsr.txt	promoter-TSS (NM_001290391)	promoter-TSS (NM_001290391)	136	NR_040577		1700123M08Rik	1600025K15Rik	RIKEN cDNA 1700123M08 gene	ncRNA	8.06787	8.35575	7.81015	7.59423	8.16384	8.2619	-0.0763548	0.947842			x	x			-0.200553	0.383204	chr8	93916552	93916730	-	x
Merged-chr4-43562404-2	chr4	43562329	43562479	-	580.8	tss-astroIL1b.tsr.txt|tss-astroNT.tsr.txt	promoter-TSS (NM_013497)	promoter-TSS (NM_013497)	179	NM_011602	ENSMUSG00000028465	Tln1	Tln	talin 1	protein-coding	10.1752	9.7119	9.47404	10.2946	10.1408	8.76444	0.0935688	0.947842			x	x			-0.0528719	0.643727	chr9	35732275	35732426	-	x
Merged-chr8-11008924-2	chr8	11008847	11009001	-	1114.5	tss-astroIL1b.tsr.txt|tss-astroNT.tsr.txt	promoter-TSS (NM_001081212)	promoter-TSS (NM_001081212)	5	NM_001081212	ENSMUSG00000038894	Irs2	Irs-2	insulin receptor substrate 2	protein-coding	10.8979	10.5512	10.2642	10.8336	10.6932	9.87883	-0.0773709	0.947842			x	x			-0.031278	0.605388	chr13	109786504	109786659	-	x
Merged-chr19-43920100-2	chr19	43920025	43920175	+	9.465	tss-astroIL1b.tsr.txt|tss-astroNT.tsr.txt	intron (NM_028029, intron 1 of 15)	RMER6B|LTR|ERVK	20098	NM_028029	ENSMUSG00000025195	Dnmbp	2410003L07Rik|2410003M15Rik|TUBA	dynamin binding protein	protein-coding	3.84643	3.97201	3.54929	3.27846	3.78735	4.01126	-0.169467	0.947842							-0.352598	0.673916
Merged-chr10-24131714-1	chr10	24131639	24131789	+	21	tss-astroNT.tsr.txt	intron (NR_168522, intron 1 of 1)	intron (NR_168522, intron 1 of 1)	770	NR_168522	ENSMUSG00000085451	Gm40614	-	predicted gene, 40614	ncRNA	5.03484	5.11696	4.47988	4.99008	4.7738	4.77125	-0.120464	0.947868			x	x			-0.675477	0.166607	chr6	132530544	132530580	-
Merged-chr8-94148452-1	chr8	94148377	94148527	+	46.4	tss-astroNT.tsr.txt	Intergenic	MER113|DNA|hAT-Charlie	-4155	NM_013603	ENSMUSG00000031760	Mt3	Mt-3	metallothionein 3	protein-coding	5.72933	6.13518	6.20035	5.99477	6.31749	5.44855	-0.101124	0.947895			x	x			-0.169946	0.750481
Merged-chr7-142398382-1	chr7	142398307	142398457	+	11.2	tss-astroNT.tsr.txt	Intergenic	Intergenic	-10555	NM_009983	ENSMUSG00000007891	Ctsd	CD|CatD	cathepsin D	protein-coding	4.22126	3.85031	3.7637	4.43221	4.29553	2.84066	0.212144	0.947927							-0.689606	0.227562	chr11	1781406	1781589	+	x
Merged-chr2-11553538-2	chr2	11553427	11553649	-	12.5	tss-astroIL1b.tsr.txt|tss-astroNT.tsr.txt	intron (NM_001177758, intron 1 of 14)	intron (NM_001177758, intron 1 of 14)	391	NM_001177758	ENSMUSG00000026773	Pfkfb3	E330010H22Rik|iPFK-2|uPFK-2	6-phosphofructo-2-kinase/fructose-2,6-biphosphatase 3	protein-coding	3.92931	4.22291	4.6974	4.37368	4.04133	4.70293	0.146655	0.947946			x	x			-0.593184	0.289552	chr10	6145416	6145594	+	x
Merged-chr5-35583078-2	chr5	35583003	35583153	+	383.65	tss-astroIL1b.tsr.txt|tss-astroNT.tsr.txt	promoter-TSS (NM_001357018)	promoter-TSS (NM_001357018)	44	NM_001357020	ENSMUSG00000029098	Acox3	EST-s59|PCOX	acyl-Coenzyme A oxidase 3, pristanoyl	protein-coding	9.26386	9.33152	8.72318	9.49688	9.36144	8.53865	0.0800071	0.947946			x	x			-0.172542	0.318666
Merged-chr13-83065050-2	chr13	83064975	83065125	+	11.595	tss-astroIL1b.tsr.txt|tss-astroNT.tsr.txt	Intergenic	Intergenic	-366717	NR_039537	ENSMUSG00000106655	Mir3961	mmu-mir-3961	microRNA 3961	ncRNA	4.62578	2.75522	3.26325	4.06169	4.23649	3.439	0.216147	0.947946			x				-0.223881	0.814781	chr5	89303003	89303161	-
Merged-chr9-50553849-1	chr9	50553774	50553924	+	9.29	tss-astroNT.tsr.txt	promoter-TSS (NM_008360)	promoter-TSS (NM_008360)	-187	NM_001359610	ENSMUSG00000032066	Bco2	B-diox-II|Bcdo2|Bcmo2|CMO2	beta-carotene oxygenase 2	protein-coding	3.35718	3.88395	3.70062	3.75885	3.43791	3.97493	0.168513	0.948022						x	-0.455894	0.550797
Merged-chr10-25790480-1	chr10	25790405	25790555	-	28.4	tss-astroIL1b.tsr.txt	intron (NR_045349, intron 2 of 4)	MLT1F1|LTR|ERVL-MaLR	46957	NR_045349	ENSMUSG00000112444	4930401C15Rik	-	RIKEN cDNA 4930401C15 gene	ncRNA	4.4793	4.59013	4.35543	4.66073	4.79151	4.05817	0.134962	0.948022			x	x	x		-0.614637	0.14271	chr6	130600164	130600862	+
Merged-chr6-48504365-1	chr6	48504290	48504440	+	41.6	tss-astroIL1b.tsr.txt	promoter-TSS (NR_027808)	promoter-TSS (NR_027808)	26	NR_027808	ENSMUSG00000107476	Zfp862-ps	4732460K03Rik|Zfp862|mKIAA0543	zinc finger protein 862, pseudogene	pseudo	5.28143	5.12492	6.41203	5.49951	5.63323	6.25163	0.124477	0.948022			x	x	x		-0.356445	0.403051	chr7	149838357	149838516	+	x
Merged-chr1-33719837-1	chr1	33719762	33719912	-	19.1	tss-astroIL1b.tsr.txt	promoter-TSS (NM_001159729)	promoter-TSS (NM_001159729)	9	NR_157041		Gm32229	-	predicted gene, 32229	ncRNA	5.21438	4.49605	4.59337	4.89035	4.41401	5.19536	0.131855	0.948022			x	x			-0.559472	0.295682
Merged-chr1-127160551-1	chr1	127160476	127160626	+	10	tss-astroNT.tsr.txt	Intergenic	Intergenic	-44435	NM_145128	ENSMUSG00000036155	Mgat5	4930471A21Rik|5330407H02Rik|GlcNAc-TV	mannoside acetylglucosaminyltransferase 5	protein-coding	4.1627	3.95062	3.52035	4.2116	3.80377	3.27908	-0.173162	0.948022			x	x			-0.389087	0.6231	chr2	134073515	134073653	+
Merged-chr1-75168671-2	chr1	75168596	75168746	+	125	tss-astroIL1b.tsr.txt|tss-astroNT.tsr.txt	promoter-TSS (NM_026846)	promoter-TSS (NM_026846)	25	NM_001159906	ENSMUSG00000026197	Zfand2b	1110060O18Rik	zinc finger, AN1 type domain 2B	protein-coding	7.41754	7.84009	7.12754	6.93197	7.28656	7.884	-0.0888092	0.948022			x	x			-0.0798364	0.826656	chr2	219206687	219206884	+	x
Merged-chr10-31313649-2	chr10	31313574	31313724	-	142.5	tss-astroIL1b.tsr.txt|tss-astroNT.tsr.txt	intron (NM_027168, intron 1 of 5)	CpG	244	NM_027168	ENSMUSG00000000295	Hddc2	2310057G13Rik	HD domain containing 2	protein-coding	7.77852	7.89523	7.59125	7.79209	7.68887	7.94939	0.0669601	0.948022			x	x			-0.0406626	0.93911	chr6	125301641	125301684	+	x
Merged-chr11-120169407-1	chr11	120169332	120169482	-	7.39	tss-astroNT.tsr.txt	Intergenic	Intergenic	-18056	NM_001361698	ENSMUSG00000061306	Slc38a10	1810073N04Rik	solute carrier family 38, member 10	protein-coding	2.8196	3.40249	3.35534	3.20854	3.37657	3.30478	0.19235	0.948022			x	x			-0.398057	0.641661
Merged-chr14-67189118-2	chr14	67189043	67189193	-	52.95	tss-astroIL1b.tsr.txt|tss-astroNT.tsr.txt	Intergenic	Intergenic	-44174	NM_001276387	ENSMUSG00000022053	Ebf2	D14Ggc1e|EBF-2|Mmot1|O/E-3|OE-3	early B cell factor 2	protein-coding	6.57923	6.51275	6.01607	6.53873	6.04179	6.36673	-0.0892036	0.948022			x	x			-0.295236	0.434234	chr8	26133615	26133756	+	x
Merged-chr17-27993800-1	chr17	27993725	27993875	-	8.55	tss-astroIL1b.tsr.txt	intron (NM_001374802, intron 9 of 23)	intron (NM_001374802, intron 9 of 23)	84457	NM_001374802	ENSMUSG00000024219	Anks1	Anks1a|mKIAA0229	ankyrin repeat and SAM domain containing 1	protein-coding	2.80093	3.95501	3.46363	3.60359	3.36104	3.80293	0.207562	0.948022			x	x			-0.422524	0.58473	chr6	34991836	34991908	-
Merged-chr18-40219358-2	chr18	40219283	40219433	-	444.95	tss-astroIL1b.tsr.txt|tss-astroNT.tsr.txt	promoter-TSS (NM_023311)	promoter-TSS (NM_023311)	41	NM_023311	ENSMUSG00000024487	Yipf5	2610311I19Rik|Yip1a	Yip1 domain family, member 5	protein-coding	10.0369	9.17367	9.3945	9.96855	9.67428	8.4085	-0.0960246	0.948022			x	x			-0.150424	0.351137	chr5	144170578	144170708	-	x
Merged-chr18-36454599-1	chr18	36454524	36454674	+	22.2	tss-astroNT.tsr.txt	promoter-TSS (NM_026027)	promoter-TSS (NM_026027)	-104	NM_026027	ENSMUSG00000024346	Pfdn1	2700086I23Rik	prefoldin 1	protein-coding	5.60526	5.12857	4.88097	5.78983	5.40117	4.31916	0.136163	0.948022			x	x			-0.226589	0.728329	chr5	140303114	140303232	+	x
Merged-chr4-46650305-2	chr4	46650230	46650380	+	69.3	tss-astroIL1b.tsr.txt|tss-astroNT.tsr.txt	promoter-TSS (NM_198664)	promoter-TSS (NM_198664)	-106	NM_198664	ENSMUSG00000039813	Tbc1d2	A630005A06Rik|Gm1037|PARIS-1|PARIS1	TBC1 domain family, member 2	protein-coding	6.59084	6.98407	6.46144	6.69985	6.81892	6.37994	-0.0838982	0.948022			x	x			-0.0772304	0.906431	chr9	98255751	98255907	+	x
Merged-chr8-69901791-1	chr8	69901716	69901866	+	108	tss-astroNT.tsr.txt	promoter-TSS (NM_032004)	promoter-TSS (NM_032004)	229	NM_001382215	ENSMUSG00000036199	Ndufa13	2700054G14Rik|CDA016|CGI-39|CI-B16.6|GRIM-19|Grim19	NADH:ubiquinone oxidoreductase subunit A13	protein-coding	7.60446	7.30812	7.6919	7.59129	7.68098	7.1059	-0.0755791	0.948022			x	x			-0.434627	0.137248	chr19	19516007	19516147	-	x
Merged-chr8-94167404-1	chr8	94167329	94167479	-	15.7	tss-astroNT.tsr.txt	Intergenic	MLT1E1|LTR|ERVL-MaLR	-5214	NM_008630	ENSMUSG00000031762	Mt2	MT-II|Mt-2	metallothionein 2	protein-coding	3.57545	4.60313	4.6419	4.61407	3.8473	4.73585	0.163259	0.948022				x			-0.460724	0.438043
Merged-chrX-159372685-2	chrX	159372605	159372765	+	9.24	tss-astroIL1b.tsr.txt|tss-astroNT.tsr.txt	intron (NM_025437, intron 1 of 6)	CpG	507	NM_025437	ENSMUSG00000067194	Eif1ax	1500010B24Rik|Eif1ay|eIF-4C	eukaryotic translation initiation factor 1A, X-linked	protein-coding	4.37312	3.62568	3.5623	3.96427	4.30242	3.55738	0.168967	0.948022			x	x			-1.00104	0.0841802	chrX	20141252	20141434	-	x
Merged-chrX-13071508-2	chrX	13071433	13071583	+	469.15	tss-astroIL1b.tsr.txt|tss-astroNT.tsr.txt	promoter-TSS (NM_009481)	promoter-TSS (NM_009481)	10	NM_009481	ENSMUSG00000031010	Usp9x	5730589N07Rik|Dffrx|FAF-X|Fafl	ubiquitin specific peptidase 9, X chromosome	protein-coding	9.41497	9.62117	9.54456	8.76525	9.22041	10.0476	-0.0832013	0.948022			x	x			-0.0645696	0.655856	chrX	41085277	41085408	+	x
Merged-chr2-120981087-1	chr2	120981012	120981162	+	9.67	tss-astroNT.tsr.txt	intron (NM_175285, intron 4 of 13)	intron (NM_175285, intron 4 of 13)	4025	NM_175285	ENSMUSG00000054484	Tmem62	B830009D23Rik	transmembrane protein 62	protein-coding	4.39969	3.83935	3.5191	4.41786	3.74439	3.11176	-0.187866	0.948022			x				-0.226679	0.824525	chr15	43143546	43143632	+
Merged-chr13-9776059-2	chr13	9775980	9776138	+	34.75	tss-astroIL1b.tsr.txt|tss-astroNT.tsr.txt	Intergenic	Intergenic	-10738	NM_001347474	ENSMUSG00000021156	Zmynd11	2210402G22Rik|BS69	zinc finger, MYND domain containing 11	protein-coding	6.1563	5.58124	5.63318	5.60188	5.64443	6.26718	0.10354	0.948022							-0.479701	0.239059	chr10	127974	128231	-
Merged-chr14-111374130-1	chr14	111374055	111374205	-	7.27	tss-astroIL1b.tsr.txt	Intergenic	Intergenic	-300985	NM_198865	ENSMUSG00000033214	Slitrk5	2610019D03Rik	SLIT and NTRK-like family, member 5	protein-coding	3.29826	2.85198	3.65438	3.58828	2.59534	3.70261	0.223768	0.948022							0	1
Merged-chr11-4279945-1	chr11	4279870	4280020	-	7.58	tss-astroNT.tsr.txt	Intergenic	Intergenic	-5523	NR_166831		Gm11958	-	predicted gene 11958	ncRNA	4.28193	3.57633	3.58408	4.37823	3.98077	3.10668	0.186575	0.948033			x	x	x		-0.348027	0.681845	chr22	30233081	30233277	+
Merged-chr16-37972682-1	chr16	37972607	37972757	+	20.9	tss-astroIL1b.tsr.txt	intron (NM_153394, intron 3 of 9)	intron (NM_153394, intron 3 of 9)	-44641	NR_040565		4930542C21Rik	-	RIKEN cDNA 4930542C21 gene	ncRNA	5.58353	5.04494	4.42463	4.9017	4.74121	5.36084	-0.130817	0.948097			x	x			-0.938009	0.040979	chr3	120203102	120203244	-
Merged-chr5-134233328-2	chr5	134233253	134233403	-	28.4	tss-astroIL1b.tsr.txt|tss-astroNT.tsr.txt	Intergenic	RSINE1|SINE|B4	-3703	NM_001286037	ENSMUSG00000015950	Ncf1	NCF-47K|NOXO2|Ncf-1|p47-phox|p47<phox>|p47phox	neutrophil cytosolic factor 1	protein-coding	4.3835	5.73424	5.26523	4.8299	4.9459	5.61366	-0.136048	0.948097							-0.424577	0.35075
Merged-chr13-108626121-1	chr13	108626046	108626196	+	10.2	tss-astroNT.tsr.txt	Intergenic	Intergenic	-28056	NM_011056	ENSMUSG00000021699	Pde4d	9630011N22Rik|Dpde3	phosphodiesterase 4D, cAMP specific	protein-coding	2.91082	3.77664	2.35478	3.95386	2.97823	2.30113	0.29103	0.948097							-0.269143	0.781715	chr5	60387429	60387593	-
Merged-chr3-34561419-1	chr3	34561344	34561494	-	11	tss-astroNT.tsr.txt	intron (NR_015580, intron 2 of 4)	intron (NR_015580, intron 2 of 4)	1038	NR_015580	ENSMUSG00000105265	Sox2ot	B230215L15Rik	SOX2 overlapping transcript (non-protein coding)	ncRNA	3.28883	3.90803	4.34414	3.36669	3.65867	4.30471	-0.182875	0.948119			x	x			-0.148963	0.89804	chr3	181611425	181611569	-
Merged-chr8-120589069-2	chr8	120588968	120589170	-	38.15	tss-astroIL1b.tsr.txt|tss-astroNT.tsr.txt	promoter-TSS (NM_178856)	promoter-TSS (NM_178856)	6	NM_178856	ENSMUSG00000031821	Gins2	2210013I18Rik|4833427B12Rik|Pfs2	GINS complex subunit 2 (Psf2 homolog)	protein-coding	6.05756	5.91657	5.58919	5.85599	5.80985	5.75917	-0.0915238	0.948119			x	x			-0.441053	0.244783	chr16	85688851	85689074	-	x
Merged-chr2-154372803-2	chr2	154372705	154372902	+	22.7	tss-astroIL1b.tsr.txt|tss-astroNT.tsr.txt	promoter-TSS (NM_025876)	promoter-TSS (NM_025876)	-84	NM_025876	ENSMUSG00000027487	Cdk5rap1	2310066P17Rik	CDK5 regulatory subunit associated protein 1	protein-coding	5.57358	4.58658	5.53	5.08724	5.00109	5.8543	0.128034	0.94813			x	x			-0.502282	0.288139	chr20	33401449	33401577	+	x
Merged-chr12-54696465-2	chr12	54696390	54696540	-	146.7	tss-astroIL1b.tsr.txt|tss-astroNT.tsr.txt	promoter-TSS (NM_025456)	promoter-TSS (NM_025456)	-571	NM_001331162	ENSMUSG00000054302	Eapp	1810011O16Rik	E2F-associated phosphoprotein	protein-coding	7.94776	7.7636	7.81551	8.10978	8.01446	7.48249	0.0720341	0.948136			x	x			-0.144236	0.605182
Merged-chr13-36490806-2	chr13	36490690	36490922	+	11.15	tss-astroIL1b.tsr.txt|tss-astroNT.tsr.txt	intron (NM_001039189, intron 5 of 5)	intron (NM_001039189, intron 5 of 5)	239883	NM_001374754	ENSMUSG00000039114	Nrn1	0710008J23Rik|Cpg15|Nrn	neuritin 1	protein-coding	4.17314	3.96996	4.58252	4.35376	3.42398	4.5069	-0.163467	0.948136			x	x			-0.529143	0.417148	chr6	5723841	5724125	+
Merged-chr19-59194278-1	chr19	59194203	59194353	-	15	tss-astroNT.tsr.txt	Intergenic	CpG	22497	NR_167767		4930442E04Rik	-	RIKEN cDNA 4930442E04 gene	ncRNA	4.78841	4.53717	4.68813	5.26732	4.63208	3.9685	0.143314	0.948136			x	x			-0.135051	0.900762	chr10	117163244	117163416	-	x
Merged-chr19-24166721-1	chr19	24166646	24166796	-	9.67	tss-astroNT.tsr.txt	intron (NM_011597, intron 1 of 22)	intron (NM_011597, intron 1 of 22)	7468	NM_001198985	ENSMUSG00000024812	Tjp2	ZO-2	tight junction protein 2	protein-coding	3.90417	3.88752	3.53387	3.85618	3.15332	3.96858	-0.174146	0.948144			x	x			-0.482166	0.466495	chr9	69180707	69180883	+	x
Merged-chr5-76346319-1	chr5	76346244	76346394	+	9.1	tss-astroNT.tsr.txt	intron (NM_019515, intron 3 of 9)	intron (NM_019515, intron 3 of 9)	15081	NR_152115	ENSMUSG00000087037	4930432L08Rik	-	RIKEN cDNA 4930432L08 gene	ncRNA	3.70828	3.68122	3.72917	4.00813	3.17343	3.56041	-0.172806	0.948144			x	x			-0.532878	0.397094	chr4	55609555	55609706	+	x
Merged-chr6-71144326-2	chr6	71144251	71144401	+	20.55	tss-astroIL1b.tsr.txt|tss-astroNT.tsr.txt	promoter-TSS (NM_001033929)	promoter-TSS (NM_001033929)	54	NM_178413	ENSMUSG00000054474	Thnsl2	TSH2	threonine synthase-like 2 (bacterial)	protein-coding	4.53521	5.19711	4.93867	4.99794	4.82406	4.77913	-0.118878	0.948144			x	x			-0.270496	0.64745	chr2	88170301	88170444	-	x
Merged-chr10-56115350-1	chr10	56115275	56115425	+	18.9	tss-astroIL1b.tsr.txt	exon (NM_001163833, exon 2 of 2)	exon (NM_001163833, exon 2 of 2)	8433	NM_001163833	ENSMUSG00000047669	Msl3l2	1700060H10Rik	MSL3 like 2	protein-coding	4.5196	4.71025	5.33688	4.7178	4.96546	4.84277	-0.124101	0.948146			x	x			-0.238776	0.735271	chr2	233867077	233867227	-
Merged-chr3-51708887-1	chr3	51708812	51708962	+	10	tss-astroIL1b.tsr.txt	intron (NM_001004176, intron 2 of 4)	intron (NM_001004176, intron 2 of 4)	47708	NM_001310482	ENSMUSG00000074604	Mgst2	GST2|MGST-II	microsomal glutathione S-transferase 2	protein-coding	3.75549	3.99495	4.34092	3.90573	3.80873	4.22528	-0.150847	0.948172			x	x			-0.544428	0.389199	chr4	139740643	139740829	+	x
Merged-chr8-76900110-1	chr8	76900035	76900185	+	9.48	tss-astroNT.tsr.txt	non-coding (NR_028579, exon 1 of 2)	non-coding (NR_028579, exon 1 of 2)	511	NR_028579		Gm10649	-	predicted gene 10649	ncRNA	4.28105	3.816	3.89472	4.3533	3.24452	3.9215	-0.171621	0.948236			x	x			-0.870718	0.162758	chr4	148444599	148444732	-
Merged-chr9-80164853-2	chr9	80164778	80164928	-	36.45	tss-astroIL1b.tsr.txt|tss-astroNT.tsr.txt	promoter-TSS (NM_001039546)	promoter-TSS (NM_001039546)	-181	NM_001039546	ENSMUSG00000033577	Myo6	Myo6<rsv>|Tlc|rsv|sv	myosin VI	protein-coding	6.54637	5.31973	6.01423	5.64349	5.79612	6.36602	-0.112635	0.948264			x	x			-0.298792	0.509178	chr6	75749018	75749090	-	x
Merged-chr8-119412887-1	chr8	119412812	119412962	+	7.77	tss-astroNT.tsr.txt	Intergenic	Intergenic	17993	NM_019966	ENSMUSG00000074064	Mlycd	Mcd	malonyl-CoA decarboxylase	protein-coding	1.97976	3.0386	1.94507	2.33842	2.39947	2.42865	-0.308038	0.948271			x	x			-1.45334	0.0196648
Merged-chr10-81088529-2	chr10	81088454	81088604	-	15.2	tss-astroIL1b.tsr.txt|tss-astroNT.tsr.txt	exon (NM_001382818, exon 6 of 10)	exon (NM_001382818, exon 6 of 10)	4062	NM_001382818	ENSMUSG00000035041	Creb3l3	CREB-H|D10Bur1e	cAMP responsive element binding protein 3-like 3	protein-coding	4.58103	4.591	3.86439	3.39212	3.09586	5.1391	-0.200816	0.948282							-0.179301	0.854214	chr19	4168363	4168539	+
Merged-chr5-121484838-1	chr5	121484763	121484913	-	13.6	tss-astroNT.tsr.txt	intron (NM_029912, intron 4 of 9)	B1_Mus1|SINE|Alu	18597	NM_172125	ENSMUSG00000062438	Adam1b	Adam1|Ftna	a disintegrin and metallopeptidase domain 1b	protein-coding	4.61148	4.39219	3.86876	3.49945	4.16607	4.73204	-0.164612	0.948282							-0.286888	0.719229
Merged-chr3-97933436-1	chr3	97933361	97933511	-	8.53	tss-astroNT.tsr.txt	intron (NM_001033779, intron 1 of 1)	intron (NM_001033779, intron 1 of 1)	3263	NM_001033779	ENSMUSG00000074388	Gm5544	EG433632	predicted gene 5544	protein-coding	3.61794	3.65587	4.37872	3.78239	4.10034	4.13444	0.160036	0.948297							-0.377667	0.620555	chr1	120141923	120142099	+
Merged-chr14-57894421-2	chr14	57894346	57894496	-	10.945	tss-astroIL1b.tsr.txt|tss-astroNT.tsr.txt	Intergenic	PB1D10|SINE|Alu	-4085	NM_001360097	ENSMUSG00000021969	Zdhhc20	4930542A17Rik|5033406L14Rik|B230110O18Rik|HK11	zinc finger, DHHC domain containing 20	protein-coding	2.51961	3.30052	3.30621	2.62986	3.16868	3.55604	0.23794	0.948298							-0.748687	0.201923
Merged-chr1-184235802-1	chr1	184235727	184235877	+	11	tss-astroNT.tsr.txt	Intergenic	Intergenic	201421	NM_022019	ENSMUSG00000039384	Dusp10	2610306G15Rik|MKP-5|MKP5	dual specificity phosphatase 10	protein-coding	2.78287	3.867	3.98418	4.06452	3.12657	3.27645	-0.217672	0.94831			x	x			-0.21067	0.8431	chr1	221478154	221478304	-	x
Merged-chr10-82812131-2	chr10	82811983	82812280	+	11.95	tss-astroIL1b.tsr.txt|tss-astroNT.tsr.txt	promoter-TSS (NR_038042)	promoter-TSS (NR_038042)	8	NR_038042	ENSMUSG00000056821	1700028I16Rik	-	RIKEN cDNA 1700028I16 gene	ncRNA	4.50963	4.65454	5.47319	4.5439	4.48499	5.3831	-0.14033	0.948335			x	x			-0.470878	0.376248	chr12	104215731	104215904	+	x
Merged-chr11-61956645-1	chr11	61956570	61956720	-	10.7	tss-astroIL1b.tsr.txt	promoter-TSS (NM_001310526)	promoter-TSS (NM_001310526)	-118	NM_001310526	ENSMUSG00000042331	Specc1	2810012G08Rik|B230396K10Rik|Cytsb	sperm antigen with calponin homology and coiled-coil domains 1	protein-coding	4.27492	3.29252	3.72341	3.61302	4.12788	3.90239	0.170937	0.948335			x	x			-0.503229	0.493929	chr17	20009099	20009273	-	x
Merged-chr16-23127696-2	chr16	23127621	23127772	-	133.6	tss-astroIL1b.tsr.txt|tss-astroNT.tsr.txt	promoter-TSS (NM_145480)	promoter-TSS (NM_145480)	34	NM_145480	ENSMUSG00000022881	Rfc4	A1|RFC37	replication factor C (activator 1) 4	protein-coding	7.7708	7.75315	7.51744	7.63474	7.68728	7.8756	0.066734	0.948335			x	x			-0.0892528	0.80165	chr3	186806397	186806530	-	x
Merged-chr4-53512604-1	chr4	53512529	53512679	-	10.2	tss-astroNT.tsr.txt	intron (NM_133891, intron 3 of 15)	L2b|LINE|L2	72188	NM_001374697	ENSMUSG00000028412	Slc44a1	2210409B22Rik|4833416H08Rik|CHTL1|CTL1|Cdw92	solute carrier family 44, member 1	protein-coding	3.89139	4.00075	4.0133	3.12738	4.2451	4.37867	0.178428	0.948335			x				-0.303496	0.716234	chr9	105329670	105329817	-
Merged-chr18-88972015-2	chr18	88971940	88972090	+	69.6	tss-astroIL1b.tsr.txt|tss-astroNT.tsr.txt	promoter-TSS (NR_105777)	promoter-TSS (NR_105777)	-15	NR_105777	ENSMUSG00000098676	Mir6359	Gm27328|mmu-mir-6359	microRNA 6359	ncRNA	6.54214	6.8583	6.60664	6.26577	6.19136	7.38965	0.102028	0.948427			x	x			-0.12944	0.775847	chr18	70205616	70205767	-	x
Merged-chr1-69434040-2	chr1	69433965	69434116	-	13.1	tss-astroIL1b.tsr.txt|tss-astroNT.tsr.txt	Intergenic	Intergenic	251920	NM_011770	ENSMUSG00000025997	Ikzf2	A730095J18Rik|Helios|Zfpn1a2|Znfn1a2	IKAROS family zinc finger 2	protein-coding	3.34535	4.29583	4.65883	4.55992	3.77241	4.46807	0.173122	0.948435			x	x			-0.724994	0.16251	chr2	212905896	212906048	-	x
Merged-chr5-143528234-2	chr5	143528146	143528322	+	167.2	tss-astroIL1b.tsr.txt|tss-astroNT.tsr.txt	promoter-TSS (NM_001347530)	promoter-TSS (NM_001347530)	-203	NM_001347530	ENSMUSG00000001847	Rac1	D5Ertd559e	Rac family small GTPase 1	protein-coding	8.13139	8.25267	7.31887	8.05129	7.91943	8.11017	0.0786339	0.948435			x	x			-0.476889	0.0811736	chr7	6374249	6374389	-	x
Merged-chr5-31241466-2	chr5	31241353	31241580	+	68.15	tss-astroIL1b.tsr.txt|tss-astroNT.tsr.txt	intron (NM_147201, intron 1 of 17)	intron (NM_147201, intron 1 of 17)	548	NM_147201	ENSMUSG00000029148	Nrbp1	B230344L17Rik|Nrbp	nuclear receptor binding protein 1	protein-coding	5.94292	6.95079	6.68799	6.25302	6.16485	7.28181	0.108598	0.948435			x	x			-0.635132	0.0597057	chr2	27429089	27429323	+	x
Merged-chr8-12672394-1	chr8	12672319	12672469	-	20.5	tss-astroNT.tsr.txt	promoter-TSS (NM_198031)	promoter-TSS (NM_198031)	-33	NR_166502	ENSMUSG00000054910	4931415C17Rik	2810048G06Rik	RIKEN cDNA 4931415C17 gene	ncRNA	4.85584	4.93221	5.34539	4.88135	5.05913	5.05859	-0.111385	0.948435			x	x			-0.449389	0.364573
Merged-chr2-30605824-1	chr2	30605749	30605899	-	5.88	tss-astroNT.tsr.txt	intron (NM_030137, intron 1 of 1)	intron (NM_030137, intron 1 of 1)	10780	NM_030137	ENSMUSG00000047363	Cstad	9530039B02Rik	CSA-conditional, T cell activation-dependent protein	protein-coding	3.12705	3.12659	2.79128	2.90566	2.94327	3.35161	0.198276	0.948435			x				-1.01817	0.083477	chr9	129335460	129335715	-
Merged-chr8-26888246-1	chr8	26888171	26888321	-	15	tss-astroNT.tsr.txt	Intergenic	MIRb|SINE|MIR	-63823	NR_045904	ENSMUSG00000100335	2310008N11Rik	-	RIKEN cDNA 2310008N11 gene	ncRNA	3.26375	3.97448	3.17088	3.92451	3.4065	2.57873	-0.233758	0.948435							-0.40953	0.51825	chr8	37604424	37604568	-	x
Merged-chr11-88119072-2	chr11	88118997	88119147	+	213.95	tss-astroIL1b.tsr.txt|tss-astroNT.tsr.txt	intron (NM_198013, intron 1 of 10)	intron (NM_198013, intron 1 of 10)	19926	NM_198013	ENSMUSG00000018378	Cuedc1	C330016O16Rik	CUE domain containing 1	protein-coding	8.84109	8.3166	7.82371	8.80472	8.55635	7.84218	0.0876047	0.948454			x	x			-0.05995	0.837323	chr17	57935912	57936039	-	x
Merged-chr5-124598792-2	chr5	124598717	124598867	+	461.25	tss-astroIL1b.tsr.txt|tss-astroNT.tsr.txt	promoter-TSS (NM_026486)	promoter-TSS (NM_026486)	43	NM_026486	ENSMUSG00000118662	Tctn2	4432405B04Rik|Tect2	tectonic family member 2	protein-coding	9.6827	9.47774	9.47693	9.53692	9.72805	9.15986	-0.0637942	0.948488			x	x			-0.0512935	0.73373	chr12	123671058	123671223	+	x
Merged-chr7-132243142-1	chr7	132243067	132243217	+	7.77	tss-astroNT.tsr.txt	intron (NM_029935, intron 6 of 7)	intron (NM_029935, intron 6 of 7)	-72522	NR_028578	ENSMUSG00000109270	Gm10584	-	predicted gene 10584	ncRNA	3.80013	3.67753	3.81875	3.78185	3.65435	4.00823	0.152449	0.948493			x				-0.655003	0.302844	chr10	124014221	124014367	+
Merged-chr5-124221621-1	chr5	124221546	124221696	+	19.9	tss-astroNT.tsr.txt	intron (NM_011256, intron 1 of 24)	intron (NM_011256, intron 1 of 24)	-8104	NR_045369	ENSMUSG00000090220	Pitpnm2os1	4930568K20Rik	phosphatidylinositol transfer protein, membrane-associated 2, opposite strand 1	ncRNA	4.63443	4.79425	4.87837	5.24586	4.41766	4.08643	-0.139688	0.948532			x	x	x		-0.453163	0.339152	chr12	123115774	123115925	+	x
Merged-chr9-108597097-2	chr9	108597022	108597172	+	9.575	tss-astroIL1b.tsr.txt|tss-astroNT.tsr.txt	intron (NM_028944, intron 1 of 8)	CpG	515	NM_001357465	ENSMUSG00000006675	P4htm	4933406E20Rik|HIF-PH4|HPH-4|P4H-TM|Ph-4	prolyl 4-hydroxylase, transmembrane (endoplasmic reticulum)	protein-coding	3.74735	3.97168	3.65307	3.24727	3.34985	4.25365	-0.179494	0.948532			x	x			-0.750828	0.219997	chr3	48990635	48990791	-	x
Merged-chr3-105571162-2	chr3	105571087	105571237	+	13	tss-astroIL1b.tsr.txt|tss-astroNT.tsr.txt	intron (NM_019931, intron 2 of 7)	intron (NM_019931, intron 2 of 7)	116409	NM_017397	ENSMUSG00000027905	Ddx20	GEMIN3|dp103	DEAD box helicase 20	protein-coding	4.86201	4.17166	3.82248	4.74888	4.39526	2.9064	-0.208697	0.94854				x			-0.162735	0.880268	chr1	111872198	111872360	-
Merged-chr16-34573753-1	chr16	34573678	34573828	+	18.7	tss-astroIL1b.tsr.txt	Intergenic	CpG	-59726	NM_177357	ENSMUSG00000061751	Kalrn	2210407G14Rik|DUET|E530005C20Rik|Gm539|Hapip|TRAD	kalirin, RhoGEF kinase	protein-coding	4.14211	3.25437	5.28595	4.48936	4.43176	4.93947	0.178921	0.948562			x	x			-0.446586	0.431429	chr3	124033072	124033240	-	x	x	x
Merged-chr7-29232296-1	chr7	29232221	29232371	+	11.4	tss-astroNT.tsr.txt	exon (NM_001033525, exon 1 of 3)	exon (NM_001033525, exon 1 of 3)	226	NM_001033525	ENSMUSG00000046410	Kcnk6	D7Ertd764e|Toss|Twik2	potassium inwardly-rectifying channel, subfamily K, member 6	protein-coding	2.64786	3.9798	2.82987	3.69791	3.18435	3.38066	0.233403	0.948562			x	x			-0.49858	0.484876	chr19	38320063	38320213	-	x
Merged-chr12-108913092-1	chr12	108913017	108913167	+	17.4	tss-astroNT.tsr.txt	intron (NM_177602, intron 2 of 6)	intron (NM_177602, intron 2 of 6)	18820	NM_177602	ENSMUSG00000040877	Wdr25	B930090D16Rik	WD repeat domain 25	protein-coding	4.68586	4.89443	3.8155	4.77091	4.56395	4.57248	0.141955	0.948562							-0.0619447	0.965412	chr14	100395572	100395727	+
Merged-chr4-152963329-2	chr4	152963254	152963404	+	8.34	tss-astroIL1b.tsr.txt|tss-astroNT.tsr.txt	Intergenic	L2c|LINE|L2	265789	NR_033138		Gm833	-	predicted gene 833	ncRNA	2.68517	2.38817	4.52643	3.19077	2.38758	4.21157	-0.262738	0.948569							0	1
Merged-chr17-46202628-2	chr17	46202531	46202725	-	420.7	tss-astroIL1b.tsr.txt|tss-astroNT.tsr.txt	promoter-TSS (NM_030715)	promoter-TSS (NM_030715)	13	NM_001364947	ENSMUSG00000023953	Polh	RAD30A|XPV	polymerase (DNA directed), eta (RAD 30 related)	protein-coding	9.25617	9.57448	9.06006	9.04675	9.17708	9.51727	-0.0666692	0.948573			x	x	x		-0.44108	0.0508629	chr6	43576066	43576266	+	x
Merged-chr13-12395395-2	chr13	12395305	12395485	+	246.35	tss-astroIL1b.tsr.txt|tss-astroNT.tsr.txt	promoter-TSS (NM_144835)	promoter-TSS (NM_144835)	20	NM_144835	ENSMUSG00000050244	Heatr1	B130016L12Rik	HEAT repeat containing 1	protein-coding	8.54167	8.57631	8.56137	8.27976	8.78855	8.70551	0.0647007	0.948588			x	x		x	-0.149275	0.486516	chr1	236604410	236604598	-	x
Merged-chr6-53590009-1	chr6	53589934	53590084	+	12.3	tss-astroNT.tsr.txt	intron (NM_172728, intron 1 of 6)	intron (NM_172728, intron 1 of 6)	16635	NM_172728	ENSMUSG00000053007	Creb5	9430076C15Rik|CRE-BPa|Crebpa|D430026C09Rik	cAMP responsive element binding protein 5	protein-coding	4.56237	4.27912	4.22375	4.3713	4.16987	4.34238	-0.130535	0.948588			x	x	x		-0.0971074	0.939992	chr7	28705435	28705589	+
Merged-chr2-18392438-1	chr2	18392363	18392513	-	17.1	tss-astroIL1b.tsr.txt	exon (NM_007869, exon 1 of 12)	exon (NM_007869, exon 1 of 12)	392	NM_001190817	ENSMUSG00000026740	Dnajc1	4733401K02Rik|D230036H06Rik|Dnajl1|ERdj1|ERj1p|MTJ1	DnaJ heat shock protein family (Hsp40) member C1	protein-coding	4.90131	4.69728	4.58443	4.92869	4.67103	4.31108	-0.124089	0.948588			x	x			-0.282941	0.625022	chr10	22003285	22003447	-	x
Merged-chr5-30104942-2	chr5	30104864	30105021	+	34.55	tss-astroIL1b.tsr.txt|tss-astroNT.tsr.txt	promoter-TSS (NM_001167879)	promoter-TSS (NM_001167879)	-254	NM_001167879	ENSMUSG00000044576	Garem2	Fam59b|Gareml|Gm444	GRB2 associated regulator of MAPK1 subtype 2	protein-coding	4.52793	5.94845	5.87013	5.56495	5.60106	5.449	-0.123063	0.948588			x	x			-0.368311	0.385997
Merged-chr7-98489898-1	chr7	98489823	98489973	-	8.34	tss-astroNT.tsr.txt	promoter-TSS (NM_001113379)	promoter-TSS (NM_001113379)	-93	NM_001113379	ENSMUSG00000090958	Lrrc32	D11S833Eh|D7H11S833E|EG434215|Garp	leucine rich repeat containing 32	protein-coding	3.50748	3.49695	4.30422	3.921	3.86016	3.48487	-0.169876	0.948588			x	x			-0.227038	0.831284	chr11	76670768	76670955	+	x
Merged-chr7-25396385-1	chr7	25396310	25396460	-	10.4	tss-astroNT.tsr.txt	promoter-TSS (NM_010719)	promoter-TSS (NM_010719)	-398	NM_010719	ENSMUSG00000003123	Lipe	4933403G17Rik|HSL|REH	lipase, hormone sensitive	protein-coding	4.99229	3.67355	4.34965	5.17937	4.64556	2.91128	0.212193	0.948588			x	x			-0.119999	0.921086	chr19	42424178	42424346	-	x
Merged-chr6-127150517-1	chr6	127150442	127150592	+	6.63	tss-astroNT.tsr.txt	intron (NR_040275, intron 1 of 1)	CpG	531	NM_009829	ENSMUSG00000000184	Ccnd2	2600016F06Rik|Vin-1|Vin1|cD2	cyclin D2	protein-coding	3.71759	3.48344	2.94583	3.47441	3.28241	3.69209	0.184944	0.948588			x				-0.525171	0.429815	chr12	4274225	4274369	-
Merged-chr17-17838346-2	chr17	17838250	17838442	+	152.7	tss-astroIL1b.tsr.txt|tss-astroNT.tsr.txt	exon (NM_001162909, exon 8 of 9)	exon (NM_001162909, exon 8 of 9)	7371	NM_001162909	ENSMUSG00000080316	Spaca6	4930546H06Rik|9530079D04Rik|B230206P06Rik|Ncrna00085|SPACA6A|let-7e|mir-125a|mir-99b	sperm acrosome associated 6	protein-coding	8.02651	8.12902	7.95102	7.82363	8.02054	8.10561	-0.0639153	0.948605			x	x		x	-0.375302	0.136016	chr19	51704192	51704396	+	x
Merged-chr15-37135795-2	chr15	37135680	37135911	-	31.05	tss-astroIL1b.tsr.txt|tss-astroNT.tsr.txt	Intergenic	CpG	-97241	NM_026496	ENSMUSG00000022286	Grhl2	0610015A08Rik|BOM|Tcfcp2l3|clft3	grainyhead like transcription factor 2	protein-coding	5.62474	5.83073	5.65961	5.76844	5.43036	5.73527	-0.0934578	0.94864			x	x			-0.350167	0.433483	chr8	101360981	101361248	-	x
Merged-chr4-86612032-2	chr4	86611943	86612121	-	139.2	tss-astroIL1b.tsr.txt|tss-astroNT.tsr.txt	promoter-TSS (NM_173400)	promoter-TSS (NM_173400)	23	NM_173400	ENSMUSG00000038047	Haus6	6230416J20Rik|9830144E06|D4Ertd27e|mKIAA1574	HAUS augmin-like complex, subunit 6	protein-coding	7.98757	7.92768	7.29574	7.71919	7.7824	7.64904	-0.0736728	0.94864			x	x			-0.220367	0.408395	chr9	19102784	19102985	-	x
Merged-chr6-31217742-2	chr6	31217667	31217817	+	15.5	tss-astroIL1b.tsr.txt|tss-astroNT.tsr.txt	intron (NR_110469, intron 1 of 3)	intron (NR_110469, intron 1 of 3)	732	NR_110470	ENSMUSG00000044471	Lncpint	Lincpint|MNCb-1768|Pint|linc-Pint	long non-protein coding RNA, Trp53 induced transcript	ncRNA	4.20547	4.61877	4.33972	4.86448	4.6437	3.53681	0.158577	0.94864			x	x			-0.809169	0.105449	chr7	131107327	131107470	+	x
Merged-chr7-24134042-2	chr7	24133944	24134140	-	22.25	tss-astroIL1b.tsr.txt|tss-astroNT.tsr.txt	intron (NR_153441, intron 1 of 3)	intron (NR_153441, intron 1 of 3)	1670	NR_153441	ENSMUSG00000047603	Zfp235	0610030O19Rik	zinc finger protein 235	protein-coding	5.37303	5.0026	4.40632	5.60859	5.23098	3.60427	0.163859	0.94864			x	x			-0.540815	0.252977	chr19	44305054	44305242	+	x
Merged-chr8-83972982-2	chr8	83972907	83973057	+	192.5	tss-astroIL1b.tsr.txt|tss-astroNT.tsr.txt	promoter-TSS (NM_008854)	promoter-TSS (NM_008854)	4	NM_008854	ENSMUSG00000005469	Prkaca	PKCD|Pkaca	protein kinase, cAMP dependent, catalytic, alpha	protein-coding	8.64756	8.00409	8.16061	8.02692	8.12502	8.78385	0.0793868	0.94864			x	x			-0.0558434	0.870223	chr19	14117675	14117831	-	x
Merged-chrX-94213254-1	chrX	94213179	94213329	+	6.25	tss-astroNT.tsr.txt	promoter-TSS (NM_012010)	promoter-TSS (NM_012010)	-603	NM_012010	ENSMUSG00000035150	Eif2s3x	Eif-2gx|eIF-2-gamma X	eukaryotic translation initiation factor 2, subunit 3, structural gene X-linked	protein-coding	2.94561	3.18709	3.1682	2.92466	2.82712	3.32445	-0.196012	0.94864			x	x			-0.381721	0.642201	chrX	24054338	24054442	-	x
Merged-chr5-108718116-1	chr5	108718041	108718191	-	16	tss-astroIL1b.tsr.txt	Intergenic	Intergenic	23887	NM_001164259	ENSMUSG00000008090	Fgfrl1	FGFR5|FGFR5beta|FGFR5gamma	fibroblast growth factor receptor-like 1	protein-coding	3.8244	4.63476	4.59874	4.23438	3.96872	4.70451	-0.149485	0.948654			x	x			-0.700715	0.111118	chr4	1041675	1041826	-	x
Merged-chr8-84270384-2	chr8	84270309	84270459	-	114.1	tss-astroIL1b.tsr.txt|tss-astroNT.tsr.txt	promoter-TSS (NM_001294281)	promoter-TSS (NM_001294281)	18	NM_026350	ENSMUSG00000004994	Ccdc130	4930527D15Rik|Yju2b	coiled-coil domain containing 130	protein-coding	7.1999	7.26658	7.83941	6.94813	7.36908	8.04407	0.0906867	0.948654			x	x			-0.399475	0.15775	chr19	13747836	13747987	+	x
Merged-chr11-20542636-2	chr11	20542561	20542711	-	83.75	tss-astroIL1b.tsr.txt|tss-astroNT.tsr.txt	promoter-TSS (NM_021372)	promoter-TSS (NM_021372)	-530	NM_021372	ENSMUSG00000049800	Sertad2	Kiaa0127|MNCb-1504|SEI-2|Sei2|TRIP-Br2|mKIAA0127	SERTA domain containing 2	protein-coding	6.28455	6.43255	6.71363	6.53705	6.55802	6.55049	0.0791464	0.948665			x	x			-0.194842	0.564005	chr2	64751512	64751684	+	x
Merged-chr6-4903392-1	chr6	4903317	4903467	-	24	tss-astroIL1b.tsr.txt	promoter-TSS (NM_181595)	promoter-TSS (NM_181595)	81	NR_156747	ENSMUSG00000032827	Ppp1r9a	2810430P21Rik|4930518N04Rik|5330407E15|A230094E16Rik|NRB|neurabin-I	protein phosphatase 1, regulatory subunit 9A	protein-coding	5.32195	4.93539	5.29745	5.14081	5.06283	5.50802	0.107762	0.94874			x	x			-0.4932	0.306693	chr7	94907966	94908159	-	x
Merged-chr15-8709830-1	chr15	8709755	8709905	+	9.1	tss-astroNT.tsr.txt	intron (NM_148938, intron 1 of 9)	intron (NM_148938, intron 1 of 9)	977	NM_148938	ENSMUSG00000005360	Slc1a3	B430115D02Rik|Eaat1|GLAST|GLAST-1|GLU-T|GluT-1|Gmt1|MGluT1	solute carrier family 1 (glial high affinity glutamate transporter), member 3	protein-coding	3.31582	3.65877	4.4461	4.09177	4.33241	3.35357	0.182702	0.948787			x	x			-0.580326	0.354634	chr5	36607200	36607380	-	x
Merged-chr7-139950989-1	chr7	139950914	139951064	-	15.2	tss-astroNT.tsr.txt	Intergenic	CpG	6633	NR_106157	ENSMUSG00000105165	Mir7686	mmu-mir-7686	microRNA 7686	ncRNA	4.19601	4.28803	4.67181	3.94439	4.34138	4.61935	-0.139357	0.948787			x	x			-0.641742	0.247063
Merged-chr7-134224688-1	chr7	134224613	134224763	+	10.6	tss-astroNT.tsr.txt	intron (NM_007400, intron 1 of 22)	CpG	409	NM_007400	ENSMUSG00000054555	Adam12	Mltna	a disintegrin and metallopeptidase domain 12 (meltrin alpha)	protein-coding	3.84274	3.71498	3.78627	3.40832	3.72284	3.94578	-0.157801	0.948787			x	x			-0.738174	0.209109	chr10	126387882	126388033	+	x
Merged-chr15-76523366-1	chr15	76523291	76523441	+	15.2	tss-astroNT.tsr.txt	Intergenic	CpG	-1237	NM_130893	ENSMUSG00000048385	Scrt1	-	scratch family zinc finger 1	protein-coding	3.32333	4.26139	2.81409	3.40682	3.10066	3.98592	-0.2123	0.948813			x	x			-0.662853	0.227473	chr8	144337758	144337926	+	x
Merged-chr3-95523864-1	chr3	95523789	95523939	-	8.72	tss-astroNT.tsr.txt	Intergenic	Intergenic	-2922	NM_021281	ENSMUSG00000038642	Ctss	Cats	cathepsin S	protein-coding	3.6202	3.55306	3.33452	3.20364	3.32757	4.0014	0.178864	0.948813			x	x			-0.80481	0.195879	chr1	150771605	150771700	+
Merged-chr5-18359961-1	chr5	18359886	18360036	+	10.4	tss-astroNT.tsr.txt	intron (NM_010305, intron 1 of 7)	CpG	452	NM_010305	ENSMUSG00000057614	Gnai1	Gialpha1|Gnai-1|Hg1b	guanine nucleotide binding protein (G protein), alpha inhibiting 1	protein-coding	4.27763	4.00872	4.15807	3.37623	4.0861	4.77248	0.167225	0.948828			x	x			-0.274152	0.745815	chr7	80135292	80135582	-	x
Merged-chr6-83914395-2	chr6	83914320	83914470	+	1050.5	tss-astroIL1b.tsr.txt|tss-astroNT.tsr.txt	promoter-TSS (NM_008717)	promoter-TSS (NM_008717)	42	NM_001355284	ENSMUSG00000030016	Zfp638	Np220|Zfml|Znf638|mNP220	zinc finger protein 638	protein-coding	10.4565	10.9619	10.155	10.2471	10.6746	10.5809	-0.0697897	0.948828			x	x			-0.198398	0.140825	chr2	71331700	71331855	+	x
Merged-chr7-44374507-2	chr7	44374432	44374582	+	36.3	tss-astroIL1b.tsr.txt|tss-astroNT.tsr.txt	5' UTR (NM_027049, exon 2 of 6)	5' UTR (NM_027049, exon 2 of 6)	523	NM_027049	ENSMUSG00000008028	1700008O03Rik	-	RIKEN cDNA 1700008O03 gene	protein-coding	4.87619	5.56869	6.10871	5.71659	6.12066	5.03843	0.124299	0.948828				x			-0.253953	0.535024	chr19	50649243	50649402	-
Merged-chr17-6656011-2	chr17	6655936	6656086	+	189.65	tss-astroIL1b.tsr.txt|tss-astroNT.tsr.txt	promoter-TSS (NM_001199948)	promoter-TSS (NM_001199948)	-72	NM_001199948	ENSMUSG00000095677	Dynlt1f	100040631|AGS2|Dynlt1|Dynlt1e|Tctel1|Tctex-1|Tctex1	dynein light chain Tctex-type 1F	protein-coding	8.33869	8.4048	7.81869	8.22797	8.07169	8.18036	-0.0685223	0.948833			x	x			-0.0826422	0.772779	chr6	158644847	158644964	+	x
Merged-chr3-107279005-2	chr3	107278930	107279080	+	203.7	tss-astroIL1b.tsr.txt|tss-astroNT.tsr.txt	exon (NM_026774, exon 1 of 4)	exon (NM_026774, exon 1 of 4)	147	NM_026774	ENSMUSG00000087260	Lamtor5	1110003H18Rik|Hbxip|XIP	late endosomal/lysosomal adaptor, MAPK and MTOR activator 5	protein-coding	7.84826	8.30798	8.52091	7.788	8.04249	8.8707	0.0861583	0.948833			x	x			-0.255292	0.270242	chr1	110407619	110407769	-	x
Merged-chr6-128839572-1	chr6	128839497	128839647	-	17.2	tss-astroNT.tsr.txt	Intergenic	Intergenic	-13257	NM_030599	ENSMUSG00000079298	Klrb1b	Klrb1d|Ly55b|Ly55d|NKR-P1B|NKR-P1D|Nkrp1-b|Nkrp1b|Nkrp1d|ly-55b|ly-55d	killer cell lectin-like receptor subfamily B member 1B	protein-coding	4.80862	3.98796	3.5596	4.31091	4.49857	3.30061	-0.179755	0.948833			x	x			-0.237318	0.730052
Merged-chr6-88826204-2	chr6	88826128	88826281	-	9.37	tss-astroIL1b.tsr.txt|tss-astroNT.tsr.txt	3' UTR (NM_001166251, exon 8 of 8)	3' UTR (NM_001166251, exon 8 of 8)	15731	NR_155424	ENSMUSG00000030083	Abtb1	BPOZ|EF1ABP	ankyrin repeat and BTB (POZ) domain containing 1	protein-coding	3.80026	3.73081	4.13155	4.04734	3.98023	3.8504	0.147501	0.948865							-0.786097	0.22172	chr3	127691648	127691854	+
Merged-chr4-20042161-2	chr4	20042086	20042237	+	128.25	tss-astroIL1b.tsr.txt|tss-astroNT.tsr.txt	5' UTR (NM_010281, exon 1 of 9)	5' UTR (NM_010281, exon 1 of 9)	109	NM_010281	ENSMUSG00000073987	Ggh	gamma-GH	gamma-glutamyl hydrolase	protein-coding	7.21561	7.69151	7.68709	7.54291	7.18831	7.70765	-0.0749673	0.948868			x	x			-0.258875	0.326269	chr8	63038705	63038842	-	x
Merged-chr1-74398335-1	chr1	74398260	74398410	-	20.3	tss-astroNT.tsr.txt	Intergenic	B3|SINE|B2	4025	NR_029743	ENSMUSG00000065468	Mir26b	Mirn26b|mir-26b|mmu-mir-26b	microRNA 26b	ncRNA	5.06115	5.05972	4.051	4.9075	4.73648	4.56852	-0.134373	0.948888			x	x			-0.0876073	0.941789	chr2	218407356	218407500	-	x
Merged-chr10-79669064-2	chr10	79668989	79669139	-	34.55	tss-astroIL1b.tsr.txt|tss-astroNT.tsr.txt	promoter-TSS (NM_148934)	promoter-TSS (NM_148934)	-375	NM_148934	ENSMUSG00000020308	Tpgs1	Gm16517|Gtrgeo22|PGs1	tubulin polyglutamylase complex subunit 1	protein-coding	6.04862	5.8266	5.46535	6.09919	5.72384	5.20437	-0.105456	0.948888			x	x			-0.253736	0.602934	chr19	507013	507198	-	x
Merged-chr16-23987810-1	chr16	23987735	23987885	+	32	tss-astroNT.tsr.txt	intron (NM_009744, intron 1 of 9)	CpG	1042	NM_009744	ENSMUSG00000022508	Bcl6	Bcl5	B cell leukemia/lymphoma 6	protein-coding	5.82521	5.52053	5.70992	5.94291	5.96759	3.97448	-0.143406	0.948888				x			-0.135691	0.829245	chr3	187744423	187744584	+	x
Merged-chr19-59171742-2	chr19	59171653	59171832	-	8.71	tss-astroIL1b.tsr.txt|tss-astroNT.tsr.txt	promoter-TSS (NR_167767)	promoter-TSS (NR_167767)	-39	NR_167767		4930442E04Rik	-	RIKEN cDNA 4930442E04 gene	ncRNA	4.15116	3.63274	4.34819	4.10111	4.21179	3.62409	-0.155923	0.948888			x	x			-0.335255	0.691535	chr10	117139722	117139931	-
Merged-chr2-27426553-2	chr2	27426478	27426628	-	46	tss-astroIL1b.tsr.txt|tss-astroNT.tsr.txt	non-coding (NR_133905, exon 1 of 30)	non-coding (NR_133905, exon 1 of 30)	1055	NM_009500	ENSMUSG00000009621	Vav2	2810040F13Rik|Vav-2	vav 2 oncogene	protein-coding	5.56214	5.81527	5.36449	5.67809	5.3031	5.93294	0.101313	0.948888			x	x			-0.494253	0.185844	chr9	133992277	133992400	-	x
Merged-chr3-21564425-2	chr3	21564337	21564514	+	17.4	tss-astroIL1b.tsr.txt|tss-astroNT.tsr.txt	Intergenic	Intergenic	236346	NR_166473		7530428D23Rik	-	RIKEN cDNA 7530428D23 gene	ncRNA	4.13405	4.98888	4.55993	4.74298	4.17838	4.676	-0.137453	0.948888			x	x			-0.452166	0.369407	chr3	177657655	177657829	-
Merged-chr5-33705694-2	chr5	33705619	33705769	+	36.3	tss-astroIL1b.tsr.txt|tss-astroNT.tsr.txt	Intergenic	Intergenic	-16030	NM_001205270	ENSMUSG00000054252	Fgfr3	CD333|FR3|Fgfr-3|Flg-2|HBGFR|Mfr3|sam3	fibroblast growth factor receptor 3	protein-coding	5.47286	5.62063	5.88215	5.52132	5.73589	5.90996	0.0949896	0.948888			x	x			-0.282364	0.491015	chr4	1778440	1778591	+
Merged-chr7-19563167-1	chr7	19563092	19563242	-	32.7	tss-astroIL1b.tsr.txt	promoter-TSS (NM_199149)	promoter-TSS (NM_199149)	-769	NM_199149	ENSMUSG00000051403	Ppp1r37	Gm158|Lrrc68	protein phosphatase 1, regulatory subunit 37	protein-coding	5.39783	4.82837	6.02936	5.34334	5.65505	5.7465	0.11653	0.948888			x	x			-0.245076	0.67241	chr19	45091689	45091890	+	x
Merged-chr7-112825699-2	chr7	112825624	112825774	+	11.26	tss-astroIL1b.tsr.txt|tss-astroNT.tsr.txt	intron (NM_001166584, intron 2 of 13)	intron (NM_001166584, intron 2 of 13)	-128263	NM_175279	ENSMUSG00000098132	Rassf10	4632411J06Rik	Ras association (RalGDS/AF-6) domain family (N-terminal) member 10	protein-coding	3.89125	4.35638	3.42488	3.73039	3.80498	4.44435	0.16849	0.948888			x	x			-0.481833	0.439823	chr11	12844866	12845345	+
Merged-chr9-123850986-1	chr9	123850911	123851061	+	15.5	tss-astroNT.tsr.txt	intron (NM_148925, intron 1 of 18)	intron (NM_148925, intron 1 of 18)	675	NM_148925	ENSMUSG00000025241	Fyco1	2810409M01Rik|Mem2|RUFY3|ZFYVE7	FYVE and coiled-coil domain containing 1	protein-coding	4.78357	4.60421	4.64801	4.76325	4.53932	4.53226	-0.117885	0.948888			x	x			-0.696278	0.163106	chr3	45994619	45994833	+
Merged-chr6-122810218-2	chr6	122810138	122810298	-	19.1	tss-astroIL1b.tsr.txt|tss-astroNT.tsr.txt	Intergenic	B1_Mus1|SINE|Alu	-9966	NM_021899	ENSMUSG00000003154	Foxj2	Fhx	forkhead box J2	protein-coding	4.907	4.94509	4.76551	5.1991	4.69925	4.86425	0.114146	0.948888			x				-0.510341	0.325503
Merged-chr7-132812042-2	chr7	132811967	132812117	+	31.25	tss-astroIL1b.tsr.txt|tss-astroNT.tsr.txt	intron (NM_001381859, intron 1 of 4)	intron (NM_001381859, intron 1 of 4)	1154	NM_212473	ENSMUSG00000030956	Fam53b	A930008G19Rik|mKIAA0140	family with sequence similarity 53, member B	protein-coding	6.20129	5.26066	3.8872	6.2215	5.49319	4.22125	0.170918	0.948888			x				-0.303138	0.517425	chr10	124742334	124742482	+
Merged-chr17-79714659-1	chr17	79714584	79714734	+	9.67	tss-astroNT.tsr.txt	intron (NM_001364889, intron 1 of 3)	intron (NM_001364889, intron 1 of 3)	402	NM_001364889	ENSMUSG00000024087	Cyp1b1	CP1B|CYPIB1|P4501b1	cytochrome P450, family 1, subfamily b, polypeptide 1	protein-coding	3.7296	3.82353	4.07038	3.98441	4.0469	3.21238	-0.168405	0.948888							-0.424589	0.551635	chr2	38075669	38075827	+
Merged-chr5-38321023-1	chr5	38320948	38321098	+	8.18	tss-astroIL1b.tsr.txt	exon (NM_013503, exon 1 of 1)	exon (NM_013503, exon 1 of 1)	1514	NM_013503	ENSMUSG00000039358	Drd5	D5R|Drd-5|Drd1b|Gpcr1	dopamine receptor D5	protein-coding	3.3568	2.73296	3.68231	2.92399	2.49976	4.12236	0.23544	0.948888							-0.000907029	0.992251	chr4	9783318	9783468	+
Merged-chr7-79715707-2	chr7	79715632	79715782	-	246.35	tss-astroIL1b.tsr.txt|tss-astroNT.tsr.txt	promoter-TSS (NM_001291222)	promoter-TSS (NM_001291222)	0	NM_001291222	ENSMUSG00000050382	Kif7	-	kinesin family member 7	protein-coding	8.63689	8.71752	8.43935	8.49813	8.50461	8.65885	-0.0606881	0.948917			x	x			-0.139374	0.510292	chr15	89655321	89655516	-	x
Merged-chr4-54945824-1	chr4	54945749	54945899	-	13.6	tss-astroIL1b.tsr.txt	Intergenic	CT-rich|Low_complexity|Low_complexity	-2121	NM_172867	ENSMUSG00000060206	Zfp462	6030417H05|9430078C22Rik|Gt4-2|Zfpip|Znf462	zinc finger protein 462	protein-coding	4.57408	4.2181	4.69252	4.21506	4.13063	4.82618	-0.137123	0.948917							-0.474135	0.446707	chr9	106860862	106861025	-	x
Merged-chr3-136725300-1	chr3	136725225	136725375	-	41.3	tss-astroNT.tsr.txt	intron (NM_008913, intron 1 of 13)	intron (NM_008913, intron 1 of 13)	55234	NM_008913	ENSMUSG00000028161	Ppp3ca	2900074D19Rik|CN|Caln|Calna|CnA	protein phosphatase 3, catalytic subunit, alpha isoform	protein-coding	6.2677	6.10676	5.44035	6.10462	5.70938	5.92547	-0.0981001	0.948933			x	x			-0.128519	0.850302	chr4	101279710	101279861	+	x
Merged-chr16-8663771-2	chr16	8663683	8663860	-	11.85	tss-astroIL1b.tsr.txt|tss-astroNT.tsr.txt	intron (NM_025821, intron 2 of 3)	intron (NM_025821, intron 2 of 3)	8382	NM_025821	ENSMUSG00000008393	Carhsp1	1200011K09Rik|Crhsp-24|D16Ertd465e	calcium regulated heat stable protein 1	protein-coding	4.638	4.22483	3.79211	3.85985	4.03354	4.56026	-0.152032	0.948935			x	x	x		-0.535718	0.367427	chr16	8858446	8858636	-
Merged-chr14-51913963-2	chr14	51913872	51914055	-	25.6	tss-astroIL1b.tsr.txt|tss-astroNT.tsr.txt	promoter-TSS (NM_001145959)	promoter-TSS (NM_001145959)	41	NM_001360266	ENSMUSG00000004558	Ndrg2	Ndr2|SYLD	N-myc downstream regulated gene 2	protein-coding	5.0401	5.50628	5.17423	5.53243	5.16712	4.76414	-0.11388	0.948935			x	x			-0.375308	0.407148	chr14	21025615	21025814	-	x
Merged-chr3-88425330-2	chr3	88425255	88425405	+	89.9	tss-astroIL1b.tsr.txt|tss-astroNT.tsr.txt	promoter-TSS (NM_001145877)	promoter-TSS (NM_001145877)	-189	NM_178696	ENSMUSG00000050144	Slc25a44	6720482A19|B430110G05Rik	solute carrier family 25, member 44	protein-coding	7.74206	6.82096	6.64465	7.65817	7.49324	6.06579	0.11236	0.948935			x	x			-0.226602	0.474956	chr1	156193833	156193924	-	x
Merged-chr19-5874003-1	chr19	5873928	5874078	+	8.72	tss-astroNT.tsr.txt	intron (NM_026169, intron 2 of 10)	intron (NM_026169, intron 2 of 10)	1205	NM_026169	ENSMUSG00000024816	Frmd8	1200004M23Rik|2310035N23Rik|4931429L16Rik|iTAP	FERM domain containing 8	protein-coding	2.30205	3.46849	2.25641	3.1346	3.11234	2.48505	0.288219	0.948948							-0.176798	0.880815	chr11	65388571	65388714	-
Merged-chr11-3452035-2	chr11	3451903	3452168	+	40.5	tss-astroIL1b.tsr.txt|tss-astroNT.tsr.txt	promoter-TSS (NR_045276)	promoter-TSS (NR_045276)	-402	NR_028317	ENSMUSG00000034587	8430429K09Rik	-	RIKEN cDNA 8430429K09 gene	ncRNA	6.87004	5.93782	5.26492	6.05644	6.01638	6.28411	-0.114012	0.948992			x	x			-0.467644	0.220779	chr22	31160369	31160670	-	x
Merged-chr7-45052881-1	chr7	45052806	45052956	-	26.7	tss-astroIL1b.tsr.txt	TTS (NM_022999)	TTS (NM_022999)	453	NM_175022	ENSMUSG00000046574	Prr12	6720469B10	proline rich 12	protein-coding	5.45424	5.09227	4.82853	5.6288	5.52433	3.84756	0.148954	0.949009			x	x			-0.395888	0.410368	chr19	49591579	49591730	+
Merged-chr11-50174530-2	chr11	50174455	50174605	-	17.85	tss-astroIL1b.tsr.txt|tss-astroNT.tsr.txt	promoter-TSS (NM_026543)	promoter-TSS (NM_026543)	-321	NM_026543	ENSMUSG00000020381	Mrnip	2900016G09Rik|3010026O09Rik	MRN complex interacting protein	protein-coding	4.80892	4.76574	4.65642	3.37443	4.64559	5.2164	-0.166255	0.949023			x	x			-0.433982	0.420174
Merged-chr7-12422538-1	chr7	12422463	12422613	+	16.7	tss-astroNT.tsr.txt	promoter-TSS (NM_001033820)	promoter-TSS (NM_001033820)	-47	NM_001033820	ENSMUSG00000034071	Zfp551	9630004E07Rik|Znf551	zinc fingr protein 551	protein-coding	4.72691	4.73146	4.56189	4.80952	4.64848	4.32889	-0.121326	0.949023			x	x			-0.580064	0.269099	chr19	57947512	57947675	+	x
Merged-chr7-43313128-2	chr7	43313053	43313203	-	178.2	tss-astroIL1b.tsr.txt|tss-astroNT.tsr.txt	5' UTR (NM_027264, exon 1 of 5)	5' UTR (NM_027264, exon 1 of 5)	172	NM_027264	ENSMUSG00000012640	Zfp715	2610041B18Rik|mszf15	zinc finger protein 715	protein-coding	7.25819	7.559	7.9672	7.43019	7.39045	8.11873	0.0828013	0.949023			x	x			-0.313326	0.19367	chr19	51571340	51571482	+	x
Merged-chr16-24136139-2	chr16	24136063	24136216	+	9.94	tss-astroIL1b.tsr.txt|tss-astroNT.tsr.txt	Intergenic	Intergenic	-46074	NR_168004	ENSMUSG00000115919	Gm31583	-	predicted gene, 31583	ncRNA	4.02028	3.91252	3.49091	4.47154	3.7143	3.09123	0.184988	0.949023			x				-0.426936	0.569439	chr3	187902403	187902578	+
Merged-chr8-84990030-1	chr8	84989955	84990105	+	7.96	tss-astroNT.tsr.txt	promoter-TSS (NM_001167991)	promoter-TSS (NM_001167991)	23	NM_001372362	ENSMUSG00000052566	Hook2	A630054I03Rik|mHK2	hook microtubule tethering protein 2	protein-coding	4.35231	3.6183	3.69313	3.94992	3.89595	3.73892	-0.156368	0.949037			x	x			-0.565505	0.427569	chr19	12777629	12777779	-	x
Merged-chr11-104272636-2	chr11	104272561	104272711	+	23.5	tss-astroIL1b.tsr.txt|tss-astroNT.tsr.txt	intron (NM_001038609, intron 1 of 11)	intron (NM_001038609, intron 1 of 11)	41200	NM_001285455	ENSMUSG00000018411	Mapt	Mtapt|PHF-tau|Tau	microtubule-associated protein tau	protein-coding	5.46264	4.94759	5.16549	4.47664	5.24335	5.76401	0.126477	0.949038			x	x	x		-0.14185	0.87626	chr17	45942423	45942579	+	x
Merged-chr10-39370861-2	chr10	39370780	39370942	+	16.85	tss-astroIL1b.tsr.txt|tss-astroNT.tsr.txt	intron (NM_001122892, intron 1 of 12)	intron (NM_001122892, intron 1 of 12)	1062	NM_001122893	ENSMUSG00000019843	Fyn	-	Fyn proto-oncogene	protein-coding	4.46682	4.87654	4.54064	4.32733	4.43727	4.9003	-0.127939	0.949038			x	x			-0.320086	0.628017	chr6	111872148	111872315	-	x
Merged-chr14-73385416-2	chr14	73385327	73385506	+	122.45	tss-astroIL1b.tsr.txt|tss-astroNT.tsr.txt	promoter-TSS (NM_008410)	promoter-TSS (NM_008410)	-127	NM_008410	ENSMUSG00000022108	Itm2b	Bri|Bri2|Bricd2b|D14Sel6|E25BMM|imBRI2	integral membrane protein 2B	protein-coding	7.34223	7.64254	7.58858	7.393	7.37294	7.92188	0.0736361	0.949038			x	x			-0.266613	0.321766	chr13	48232983	48233144	-	x
Merged-chr15-101077867-2	chr15	101077792	101077942	+	21.4	tss-astroIL1b.tsr.txt|tss-astroNT.tsr.txt	Intergenic	CpG	-23468	NM_001214911	ENSMUSG00000095440	Fignl2	EG668225	fidgetin-like 2	protein-coding	5.69242	4.25092	5.28637	5.49593	5.12378	5.23089	0.130358	0.949038			x	x			-0.427907	0.393467	chr12	51848033	51848186	+	x
Merged-chr16-94569151-1	chr16	94569076	94569226	-	21.3	tss-astroIL1b.tsr.txt	Intergenic	CpG	-1055	NM_007890	ENSMUSG00000022897	Dyrk1a	2310043O08Rik|D16Ertd272e|D16Ertd493e|Dyrk|Gm10783|Mnbh|Mp86|mmb	dual-specificity tyrosine-(Y)-phosphorylation regulated kinase 1a	protein-coding	4.75015	2.98125	4.52749	4.74209	4.10267	3.42881	-0.196563	0.949038			x	x			-0.438562	0.394732	chr21	37365982	37366278	-	x
Merged-chr17-21909638-2	chr17	21909562	21909714	-	430.7	tss-astroIL1b.tsr.txt|tss-astroNT.tsr.txt	5' UTR (NM_001256493, exon 1 of 5)	5' UTR (NM_001256493, exon 1 of 5)	288	NM_001256493	ENSMUSG00000078546	Zfp995	2210404O09Rik	zinc finger protein 995	protein-coding	9.15412	9.52289	9.24248	8.95706	9.38184	9.67603	0.0683025	0.949038			x	x			-0.198601	0.249921
Merged-chr18-21300832-1	chr18	21300757	21300907	-	7.39	tss-astroNT.tsr.txt	promoter-TSS (NM_001033445)	promoter-TSS (NM_001033445)	-693	NM_001033445	ENSMUSG00000042680	Garem1	Fam59a|Garem|Gm944|mKIAA4238	GRB2 associated regulator of MAPK1 subtype 1	protein-coding	2.15789	2.49267	2.06025	2.07645	2.53292	1.82398	-0.291324	0.949038			x	x			-0.751554	0.307069	chr18	32471342	32471496	-	x
Merged-chr6-145769103-2	chr6	145769028	145769178	+	29.75	tss-astroIL1b.tsr.txt|tss-astroNT.tsr.txt	intron (NM_027760, intron 1 of 4)	intron (NM_027760, intron 1 of 4)	22316	NM_027760	ENSMUSG00000030259	Rassf8	5133400D11Rik|Hoj1|mHoj-1	Ras association (RalGDS/AF-6) domain family (N-terminal) member 8	protein-coding	5.69755	5.38512	5.82487	5.17915	5.50794	5.92488	-0.103557	0.949038			x	x			-0.316617	0.492795	chr12	25994629	25994785	+	x
Merged-chr9-59750638-2	chr9	59750563	59750713	-	376.15	tss-astroIL1b.tsr.txt|tss-astroNT.tsr.txt	promoter-TSS (NM_027838)	promoter-TSS (NM_027838)	11	NM_027838	ENSMUSG00000051705	Senp8	9130010J17Rik|Den1|Nedp1|Prsc2	SUMO peptidase family member, NEDD8 specific	protein-coding	9.52705	9.11704	9.17079	9.12085	9.36044	9.20984	-0.0613927	0.949038			x	x			-0.155924	0.356641	chr15	72118330	72118479	+	x
Merged-chr9-59035720-2	chr9	59035645	59035795	+	22.15	tss-astroIL1b.tsr.txt|tss-astroNT.tsr.txt	intron (NM_008684, intron 1 of 28)	CpG	721	NM_001042752	ENSMUSG00000032340	Neo1	2610028H22Rik|D930014N22Rik|Igdcc2	neogenin	protein-coding	5.58536	4.81297	5.36079	5.28432	5.34273	5.0027	-0.11119	0.949038			x	x			-0.227213	0.730966	chr15	73052969	73053120	-	x
Merged-chr8-125352385-2	chr8	125352275	125352495	-	11.7	tss-astroIL1b.tsr.txt|tss-astroNT.tsr.txt	Intergenic	Intergenic	140448	NM_001081337	ENSMUSG00000001995	Sipa1l2	mKIAA1389	signal-induced proliferation-associated 1 like 2	protein-coding	4.31959	4.21164	3.99424	4.52927	3.87212	4.24295	0.141493	0.949038			x				-0.690495	0.243474	chr1	232280934	232281206	-
Merged-chr4-144891275-2	chr4	144891200	144891350	-	28.85	tss-astroIL1b.tsr.txt|tss-astroNT.tsr.txt	Intergenic	Intergenic	-1552	NM_001172424	ENSMUSG00000066026	Dhrs3	Rsdr1|retSDR1	dehydrogenase/reductase (SDR family) member 3	protein-coding	5.34876	5.56415	5.63377	5.69614	5.40934	5.24196	-0.0986135	0.949038							-0.236849	0.682744	chr1	12619429	12619606	+	x
Merged-chr13-56522531-2	chr13	56522456	56522606	+	45.95	tss-astroIL1b.tsr.txt|tss-astroNT.tsr.txt	promoter-TSS (NM_001346732)	promoter-TSS (NM_001346732)	59	NM_001359807	ENSMUSG00000035509	Fbxl21	D630045D17Rik|FBL3B|FBXL3B|Psttm	F-box and leucine-rich repeat protein 21	protein-coding	5.8305	6.33083	6.21318	6.00796	5.42447	6.53858	-0.103608	0.949043			x	x	x		-0.245523	0.574846
Merged-chr16-67620189-2	chr16	67620114	67620264	+	24.95	tss-astroIL1b.tsr.txt|tss-astroNT.tsr.txt	exon (NM_001145977, exon 1 of 9)	exon (NM_001145977, exon 1 of 9)	719	NM_178721	ENSMUSG00000064115	Cadm2	2900078E11Rik|9330131D06|A830029E02Rik|Igdf4d|Igsf4d|NECL3|SynCAM 2|SynCAM2	cell adhesion molecule 2	protein-coding	4.90309	5.26559	5.09772	5.63546	5.41339	3.75718	0.15077	0.949059			x	x			-0.103863	0.922504	chr3	84959576	84959726	-	x
Merged-chr13-38918653-1	chr13	38918578	38918728	+	17.1	tss-astroNT.tsr.txt	Intergenic	Intergenic	41884	NM_001170430	ENSMUSG00000021432	Slc35b3	4921526O06Rik|CGI-19|PABST2|PAPST2	solute carrier family 35, member B3	protein-coding	4.69717	4.45703	4.49169	4.70358	4.53094	4.58538	0.119476	0.949061			x	x			-0.486108	0.370247	chr6	8392196	8392345	+
Merged-chr16-11066684-1	chr16	11066609	11066759	-	8.53	tss-astroNT.tsr.txt	intron (NM_009223, intron 1 of 1)	CpG	386	NM_009223	ENSMUSG00000037972	Snn	2810407J07Rik	stannin	protein-coding	3.43476	3.77521	3.08291	3.46278	3.46864	3.69063	0.176269	0.949061			x	x			-0.372542	0.663059	chr16	11668797	11668937	-	x
Merged-chr19-56452051-2	chr19	56451976	56452127	+	15.1	tss-astroIL1b.tsr.txt|tss-astroNT.tsr.txt	Intergenic	MTEa|LTR|ERVL-MaLR	-9586	NM_001164263	ENSMUSG00000035818	Plekhs1	9930023K05Rik	pleckstrin homology domain containing, family S member 1	protein-coding	4.74968	4.12919	5.18762	4.95288	4.32879	4.71359	-0.137137	0.949061			x	x			-0.263146	0.718781
Merged-chr2-130423876-1	chr2	130423801	130423951	+	42.8	tss-astroNT.tsr.txt	promoter-TSS (NM_001362651)	promoter-TSS (NM_001362651)	412	NM_178762	ENSMUSG00000037773	Pced1a	A930025D01Rik|Fam113a	PC-esterase domain containing 1A	protein-coding	6.23336	6.09259	5.54646	6.29778	6.19224	4.50414	-0.129989	0.949061			x	x			-0.144059	0.806851	chr20	2840165	2840307	+	x
Merged-chr6-22356239-1	chr6	22356164	22356314	+	9.1	tss-astroNT.tsr.txt	promoter-TSS (NM_138587)	promoter-TSS (NM_138587)	-158	NM_138587	ENSMUSG00000029672	Fam3c	D6Wsu176e|Ilei	FAM3 metabolism regulating signaling molecule C	protein-coding	4.44208	3.20499	3.62205	4.09562	3.73694	3.47567	-0.179321	0.949061			x	x			-0.686265	0.29593	chr7	121396346	121396522	+	x
Merged-chr11-117923719-1	chr11	117923644	117923794	+	8.91	tss-astroNT.tsr.txt	Intergenic	Intergenic	45647	NM_007707	ENSMUSG00000053113	Socs3	Cis3|Cish3|EF-10|Ef10|SSI-3|Ssi3	suppressor of cytokine signaling 3	protein-coding	3.75348	3.34719	3.79893	3.43238	3.38361	3.85945	-0.167179	0.949071			x	x			-0.485967	0.536236	chr17	78302008	78302216	+
Merged-chr17-32787495-1	chr17	32787420	32787570	+	8.91	tss-astroNT.tsr.txt	promoter-TSS (NM_001346705)	promoter-TSS (NM_001346705)	52	NM_001346705	ENSMUSG00000024298	Zfp871	4732483N19|9030612M13Rik|mKIAA3006	zinc finger protein 871	protein-coding	3.65233	3.75436	3.81488	4.37264	3.79051	2.74584	0.214378	0.949071			x	x			-0.143337	0.904369
Merged-chr2-36808425-1	chr2	36808350	36808500	-	7.64	tss-astroIL1b.tsr.txt	Intergenic	Intergenic	4665	NM_206903	ENSMUSG00000075384	Or1j1	MOR136-14|Olfr3|Y71	olfactory receptor family 1 subfamily J member 1	protein-coding	2.74895	2.70423	3.85	2.99569	3.21048	3.68104	0.218777	0.949071							-0.00629527	0.985382	chr16	76235581	76235657	-
Merged-chr17-25828996-1	chr17	25828921	25829071	-	98.2	tss-astroNT.tsr.txt	promoter-TSS (NM_028101)	promoter-TSS (NM_028101)	-47	NM_028101	ENSMUSG00000025736	Jmjd8	2610003J06Rik	jumonji domain containing 8	protein-coding	7.88093	7.12675	7.37299	7.71334	7.53601	6.90667	-0.0848061	0.949071			x	x			-0.0772021	0.871807	chr16	684320	684456	+	x
Merged-chr2-160872952-2	chr2	160872863	160873042	-	74.35	tss-astroIL1b.tsr.txt|tss-astroNT.tsr.txt	promoter-TSS (NM_177263)	promoter-TSS (NM_177263)	38	NM_177263	ENSMUSG00000035877	Zhx3	1810059C13Rik|4932418O04Rik|9530010N21Rik|Tix1|mKIAA0395	zinc fingers and homeoboxes 3	protein-coding	6.83959	6.66186	7.11952	6.65441	6.97947	7.14511	0.0785482	0.949071			x	x			-0.197088	0.58678	chr20	41317582	41317775	-	x
Merged-chr5-107868380-1	chr5	107868305	107868455	-	11	tss-astroNT.tsr.txt	intron (NM_007964, intron 1 of 17)	CpG	668	NM_001378825	ENSMUSG00000011831	Evi5	NB4S	ecotropic viral integration site 5	protein-coding	4.3574	4.00412	4.69391	4.68343	4.58696	3.95704	0.142483	0.949071			x	x			-0.41588	0.521852	chr1	92784027	92784256	-	x
Merged-chr2-142903151-1	chr2	142903076	142903226	+	49.8	tss-astroNT.tsr.txt	non-coding (NR_131921, exon 1 of 2)	non-coding (NR_131921, exon 1 of 2)	186	NR_131921	ENSMUSG00000086504	Kif16bos	4930511F01Rik	kinesin family member 16B, opposite strand	ncRNA	6.32138	6.29673	6.37142	6.38481	6.14237	6.28687	-0.0792615	0.949074			x	x			-0.402854	0.273601	chr20	16574976	16575136	+	x
Merged-chr1-153065639-2	chr1	153065535	153065743	-	10.01	tss-astroIL1b.tsr.txt|tss-astroNT.tsr.txt	intron (NM_175460, intron 1 of 10)	intron (NM_175460, intron 1 of 10)	110538	NM_175460	ENSMUSG00000042751	Nmnat2	D030041I09Rik|PNAT1|PNAT2	nicotinamide nucleotide adenylyltransferase 2	protein-coding	4.44858	3.85354	3.63869	4.35943	3.85337	4.01948	0.154162	0.949075			x	x	x		-0.71695	0.239518	chr1	183301441	183301680	+
Merged-chr15-8099289-1	chr15	8099214	8099364	+	10.4	tss-astroNT.tsr.txt	promoter-TSS (NM_001358788)	promoter-TSS (NM_001358788)	-80	NM_001081402	ENSMUSG00000039828	Wdr70	4833422F06Rik	WD repeat domain 70	protein-coding	4.10101	3.82533	4.64099	4.22375	3.85577	4.37615	-0.148669	0.949075			x	x	x		-0.564373	0.384435	chr5	37379111	37379271	-	x
Merged-chr10-67098660-1	chr10	67098585	67098735	+	14.6	tss-astroNT.tsr.txt	Intergenic	Intergenic	-1672	NM_178606	ENSMUSG00000019873	Reep3	D10Ucla1	receptor accessory protein 3	protein-coding	5.35506	4.48632	4.3844	5.05145	5.18373	4.2623	0.139384	0.949075			x	x			-0.458548	0.402285	chr10	63518895	63519062	-
Merged-chr11-78261863-1	chr11	78261788	78261938	+	23.7	tss-astroNT.tsr.txt	exon (NM_001002004, exon 1 of 39)	exon (NM_001002004, exon 1 of 39)	109	NM_001002004	ENSMUSG00000010277	Bltp2	2610507B11Rik|D11Bhm178e|D11Bhm179e|E1|mKIAA0100	bridge-like lipid transfer protein family member 2	protein-coding	4.17523	4.46472	3.92473	4.2238	4.14688	4.09859	-0.13806	0.949075			x	x			-0.202427	0.789439	chr17	28644949	28645118	-	x
Merged-chr14-19751137-2	chr14	19751062	19751212	-	199.15	tss-astroIL1b.tsr.txt|tss-astroNT.tsr.txt	promoter-TSS (NM_008695)	promoter-TSS (NM_008695)	-120	NM_008695	ENSMUSG00000021806	Nid2	Ly111|NID-2|entactin-2|nidogen-2	nidogen 2	protein-coding	7.71767	8.27942	8.48547	7.4982	7.86082	8.96943	0.0971795	0.949075			x	x			-0.0842924	0.752253	chr14	52069149	52069297	+	x
Merged-chr2-45117474-2	chr2	45117399	45117549	-	25.4	tss-astroIL1b.tsr.txt|tss-astroNT.tsr.txt	promoter-TSS (NM_001355288)	promoter-TSS (NM_001355288)	-32	NM_001355288	ENSMUSG00000026872	Zeb2	9130203F04Rik|D130016B08Rik|SIP1|Zfhx1b|Zfx1b|Zfxh1b	zinc finger E-box binding homeobox 2	protein-coding	5.88845	5.20772	5.11852	5.45002	5.24254	5.44777	-0.107043	0.949075			x	x			-0.440815	0.308321	chr2	144524593	144524745	-	x
Merged-chr4-154864637-1	chr4	154864562	154864712	-	9.67	tss-astroNT.tsr.txt	non-coding (NR_154548, exon 5 of 5)	non-coding (NR_154548, exon 5 of 5)	-4948	NM_013783	ENSMUSG00000058183	Mmel1	Mell1|NEP2|NEP2(m)|NEPII|NL-1|NL2|Nl1|SEP	membrane metallo-endopeptidase-like 1	protein-coding	4.09412	3.81337	4.08985	4.01002	4.2902	3.17878	-0.170587	0.949075			x	x			-0.272084	0.76891	chr14	19201552	19201721	+
Merged-chr6-10970891-1	chr6	10970816	10970966	-	22.9	tss-astroIL1b.tsr.txt	TTS (NR_033776)	TTS (NR_033776)	3487	NR_033776		AA545190	-	EST AA545190	ncRNA	5.39929	4.94459	4.93935	5.12829	4.905	5.42271	0.110905	0.949075			x	x			-0.329187	0.470147	chr7	10122669	10122819	-	x
Merged-chr7-130266221-2	chr7	130266146	130266296	-	81.45	tss-astroIL1b.tsr.txt|tss-astroNT.tsr.txt	5' UTR (NM_001347638, exon 1 of 16)	5' UTR (NM_001347638, exon 1 of 16)	587	NM_010207	ENSMUSG00000030849	Fgfr2	Bek|Fgfr-2|Fgfr-7|Fgfr2b|Fgfr7|KGFR|KGFRTr|svs	fibroblast growth factor receptor 2	protein-coding	6.34996	6.73331	7.54945	6.91797	6.81874	7.36773	0.0951919	0.949075			x	x			-0.0791472	0.890348	chr10	121598336	121598495	-	x
Merged-chr6-39556297-1	chr6	39556222	39556372	+	9.48	tss-astroNT.tsr.txt	intron (NM_172477, intron 1 of 18)	B3|SINE|B2	1537	NM_172477	ENSMUSG00000038456	Dennd2a	B930096L08Rik|C130031G22|mKIAA1277	DENN/MADD domain containing 2A	protein-coding	3.50924	3.83507	4.348	3.73726	3.96827	4.30314	0.15959	0.949075							-0.494656	0.417226
Merged-chr8-94838265-2	chr8	94838190	94838340	-	448.05	tss-astroIL1b.tsr.txt|tss-astroNT.tsr.txt	promoter-TSS (NM_134141)	promoter-TSS (NM_134141)	75	NM_134141	ENSMUSG00000031781	Ciapin1	2810413N20Rik|anamorsin	cytokine induced apoptosis inhibitor 1	protein-coding	9.46705	9.63839	8.81336	8.86513	9.25724	9.91052	0.0824319	0.949083			x	x		x	-0.0709604	0.641984	chr16	57447280	57447443	-	x
Merged-chr16-33178908-1	chr16	33178833	33178983	-	25.8	tss-astroNT.tsr.txt	Intergenic	Intergenic	-6163	NM_176840	ENSMUSG00000022807	Osbpl11	9430097N02Rik|ORP-11	oxysterol binding protein-like 11	protein-coding	4.77168	5.00186	5.9059	5.67989	5.03101	4.95394	-0.128752	0.949083			x	x			-0.399036	0.385133	chr3	125602825	125602977	+	x
Merged-chr4-149049937-1	chr4	149049862	149050012	-	12.9	tss-astroNT.tsr.txt	intron (NM_019781, intron 2 of 8)	intron (NM_019781, intron 2 of 8)	49906	NM_019781	ENSMUSG00000028975	Pex14	Pex14p	peroxisomal biogenesis factor 14	protein-coding	3.84291	4.32417	3.88664	3.81485	4.15331	3.96688	-0.147099	0.949083			x	x			-0.196381	0.847509	chr1	10528218	10528401	+	x
Merged-chr10-128411287-1	chr10	128411212	128411362	+	13.6	tss-astroNT.tsr.txt	promoter-TSS (NR_104290)	promoter-TSS (NR_104290)	-329	NR_104288	ENSMUSG00000025373	Rnf41	2210404G21Rik|4930511A05Rik|4933415P08Rik|D10Ertd722e|FLRF|Nrdp1	ring finger protein 41	protein-coding	3.61382	4.28006	5.00328	4.31108	4.66496	4.58462	0.154418	0.949101			x	x			-0.338809	0.61281	chr12	56222230	56222382	-	x
Merged-chr10-18022360-2	chr10	18022273	18022448	-	23.75	tss-astroIL1b.tsr.txt|tss-astroNT.tsr.txt	intron (NM_028440, intron 1 of 2)	intron (NM_028440, intron 1 of 2)	730	NM_001359560	ENSMUSG00000078453	Abracl	1700028I04Rik|3110003A17Rik	ABRA C-terminal like	protein-coding	5.25841	5.31006	4.79381	5.09577	5.08024	5.42157	0.108646	0.949166			x	x		x	-0.159485	0.850029	chr6	139029682	139029891	+	x
Merged-chr14-79587340-2	chr14	79587230	79587451	+	58.65	tss-astroIL1b.tsr.txt|tss-astroNT.tsr.txt	promoter-TSS (NM_026474)	promoter-TSS (NM_026474)	-320	NM_026474	ENSMUSG00000022024	Sugt1	2410174K12Rik|SGT1	SGT1, suppressor of G2 allele of SKP1 (S. cerevisiae)	protein-coding	5.89731	6.68391	6.44279	6.67666	6.61017	5.97601	0.0944487	0.949166			x	x		x	-0.494802	0.154549	chr13	52652270	52652509	+	x
Merged-chr5-143047712-1	chr5	143047637	143047787	-	10.7	tss-astroIL1b.tsr.txt	intron (NM_001359851, intron 12 of 15)	intron (NM_001359851, intron 12 of 15)	65308	NM_080561	ENSMUSG00000045078	Rnf216	2810055G22Rik|F830018F18Rik|TRIAD3|UIP83|Ubce7ip1	ring finger protein 216	protein-coding	4.72697	2.67687	3.85457	3.85771	3.81714	4.15732	-0.222701	0.949166			x	x	x		-0.662269	0.327243
Merged-chr13-65112922-2	chr13	65112847	65112997	-	192.1	tss-astroIL1b.tsr.txt|tss-astroNT.tsr.txt	promoter-TSS (NM_001083901)	promoter-TSS (NM_001083901)	60	NM_001083901	ENSMUSG00000038212	Mfsd14b	5730414C17Rik|Hiatl1	major facilitator superfamily domain containing 14B	protein-coding	8.23376	8.26458	8.33489	8.28802	8.277	8.12213	-0.0601955	0.949166			x	x			-0.146991	0.535428	chr9	97013586	97013685	-	x
Merged-chr15-38302423-2	chr15	38302348	38302498	+	58.4	tss-astroIL1b.tsr.txt|tss-astroNT.tsr.txt	Intergenic	Intergenic	-1712	NM_013692	ENSMUSG00000037465	Klf10	EGR[a]|Egral|Gdnfif|TIEG-1|Tieg|Tieg1|mGIF	Kruppel-like factor 10	protein-coding	6.5572	6.4525	6.35263	5.54954	6.28052	7.19497	0.109727	0.949166				x			-0.201711	0.628661	chr8	102657424	102657571	+	x
Merged-chr16-38902453-2	chr16	38902323	38902583	+	21.3	tss-astroIL1b.tsr.txt|tss-astroNT.tsr.txt	5' UTR (NM_170599, exon 1 of 7)	5' UTR (NM_170599, exon 1 of 7)	108	NM_170599	ENSMUSG00000022790	Igsf11	1700025L02Rik|BT-IgSF|Igsf13	immunoglobulin superfamily, member 11	protein-coding	5.25176	5.57582	5.44058	4.62208	5.03034	6.23222	0.131966	0.949166			x	x			-0.39207	0.385406	chr3	119034491	119034889	-	x
Merged-chr5-88764823-2	chr5	88764725	88764921	-	30	tss-astroIL1b.tsr.txt|tss-astroNT.tsr.txt	promoter-TSS (NM_007832)	promoter-TSS (NM_007832)	-190	NM_007832	ENSMUSG00000029366	Dck	-	deoxycytidine kinase	protein-coding	5.45247	5.66691	5.05911	5.48306	5.75614	5.15143	0.106438	0.949166			x	x			-0.310415	0.51968	chr4	70993263	70993412	-	x
Merged-chr14-116927540-1	chr14	116927465	116927615	-	7.27	tss-astroIL1b.tsr.txt	intron (NM_001079844, intron 1 of 9)	intron (NM_001079844, intron 1 of 9)	2243	NM_001079844	ENSMUSG00000058571	Gpc6	-	glypican 6	protein-coding	3.37685	2.64176	3.81302	2.89432	3.71281	3.11946	-0.213715	0.949166							-0.184607	0.876618	chr13	93229002	93229120	-
Merged-chr14-25479943-2	chr14	25479868	25480018	-	8.24	tss-astroIL1b.tsr.txt|tss-astroNT.tsr.txt	intron (NM_183208, intron 1 of 23)	intron (NM_183208, intron 1 of 23)	20758	NM_183208	ENSMUSG00000007817	Zmiz1	E330020C23|Gm10397|I920194n01|Rai17|Zimp10	zinc finger, MIZ-type containing 1	protein-coding	3.93651	3.6171	3.69649	4.05572	3.56909	3.76152	0.154818	0.949166							-0.265164	0.793584	chr10	79091908	79092095	-
Merged-chr11-100807019-1	chr11	100806944	100807094	+	15.9	tss-astroNT.tsr.txt	intron (NM_001362682, intron 2 of 18)	intron (NM_001362682, intron 2 of 18)	6351	NM_001362682	ENSMUSG00000020919	Stat5b	-	signal transducer and activator of transcription 5B	protein-coding	4.20708	4.44835	4.89915	4.83477	4.91884	3.86444	0.145607	0.949199			x	x			-0.528286	0.281021	chr17	42230283	42230433	+
Merged-chr4-106678898-2	chr4	106678823	106678973	-	532.35	tss-astroIL1b.tsr.txt|tss-astroNT.tsr.txt	promoter-TSS (NM_028209)	promoter-TSS (NM_028209)	46	NM_028209	ENSMUSG00000025413	Ttc4	2810002P21Rik|L62	tetratricopeptide repeat domain 4	protein-coding	9.33648	9.4073	10.2274	9.48491	9.5199	10.2254	0.080692	0.949255			x	x			-0.0474818	0.709344	chr1	54715798	54715949	+	x
Merged-chr5-137746012-2	chr5	137745937	137746087	+	365.7	tss-astroIL1b.tsr.txt|tss-astroNT.tsr.txt	promoter-TSS (NM_023910)	promoter-TSS (NM_023910)	43	NM_029805		LOC122152371	-	uncharacterized LOC122152371	protein-coding	9.07306	9.17412	9.09714	8.49151	8.89447	9.78686	0.0826519	0.949255			x	x			-0.0608696	0.73503	chr7	100479109	100479255	-	x
Merged-chr11-61762049-2	chr11	61761974	61762124	-	133.8	tss-astroIL1b.tsr.txt|tss-astroNT.tsr.txt	promoter-TSS (NM_001164244)	promoter-TSS (NM_001164244)	39	NM_001164244	ENSMUSG00000020528	Prpsap2	A230054F23Rik|PAP41	phosphoribosyl pyrophosphate synthetase-associated protein 2	protein-coding	7.88606	7.72637	7.33944	7.87338	7.98718	7.18933	0.0793821	0.94926			x	x			-0.161146	0.566305	chr17	18858076	18858239	+	x
Merged-chr16-38522979-2	chr16	38522897	38523062	-	123.95	tss-astroIL1b.tsr.txt|tss-astroNT.tsr.txt	promoter-TSS (NM_024273)	promoter-TSS (NM_024273)	-316	NM_024273	ENSMUSG00000002846	Timmdc1	2810021C21Rik|4930455C21Rik	translocase of inner mitochondrial membrane domain containing 1	protein-coding	8.15501	7.53978	6.75477	7.86166	7.70735	7.43544	0.0911563	0.949297			x	x		x	-0.432782	0.130461	chr3	119497952	119498312	+	x
Merged-chr13-15759363-1	chr13	15759288	15759438	+	12.9	tss-astroIL1b.tsr.txt	Intergenic	Intergenic	43267	NR_045507	ENSMUSG00000113960	4933412O06Rik	-	RIKEN cDNA 4933412O06 gene	ncRNA	4.89121	3.81379	4.27344	4.37517	4.28235	4.34558	-0.144204	0.949297			x	x	x		-0.405193	0.567561	chr7	41943009	41943230	-	x
Merged-chr14-25371876-1	chr14	25371801	25371951	+	21.4	tss-astroNT.tsr.txt	Intergenic	Intergenic	-87309	NM_001310666	ENSMUSG00000007817	Zmiz1	E330020C23|Gm10397|I920194n01|Rai17|Zimp10	zinc finger, MIZ-type containing 1	protein-coding	4.73305	5.10009	4.86956	4.89906	4.94123	4.72562	-0.111684	0.949297			x	x	x		-0.308483	0.589117	chr10	78965250	78965404	+	x
Merged-chr3-103852799-1	chr3	103852724	103852874	+	6.82	tss-astroNT.tsr.txt	intron (NM_001142960, intron 3 of 3)	intron (NM_001142960, intron 3 of 3)	-6996	NR_104070	ENSMUSG00000027843	Ptpn22	70zpep|PEP|Ptpn8	protein tyrosine phosphatase, non-receptor type 22 (lymphoid)	protein-coding	2.59971	3.15096	3.79014	3.31922	2.9411	3.35754	-0.218749	0.949297			x	x	x		-0.434102	0.600065	chr1	113874581	113874754	-	x
Merged-chr10-3696754-1	chr10	3696679	3696829	+	9.46	tss-astroIL1b.tsr.txt	Intergenic	Intergenic	-21404	NR_169108	ENSMUSG00000120069	A330032P22Rik	-	RIKEN cDNA A330032P22 gene	ncRNA	2.99662	3.38252	3.96918	3.02044	2.5805	4.37948	0.229125	0.949297			x	x			-0.278732	0.766256	chr6	150537607	150537746	+
Merged-chr17-50020801-1	chr17	50020726	50020876	-	6.63	tss-astroNT.tsr.txt	intron (NM_181397, intron 7 of 9)	intron (NM_181397, intron 7 of 9)	169696	NM_181397	ENSMUSG00000039316	Rftn1	2310015N21Rik	raftlin lipid raft linker 1	protein-coding	2.34595	3.12095	2.14695	2.85999	2.90391	2.29211	0.272737	0.949297			x	x			-0.204335	0.861504	chr3	16338240	16338396	-
Merged-chr17-8165661-2	chr17	8165586	8165736	+	15.45	tss-astroIL1b.tsr.txt|tss-astroNT.tsr.txt	exon (NM_201230, exon 1 of 12)	exon (NM_201230, exon 1 of 12)	143	NM_001197046	ENSMUSG00000069135	Cep43	4930553O10Rik|FOP|Fgfr1op	centrosomal protein 43	protein-coding	4.77057	4.64697	3.68732	5.02124	4.18893	2.90171	-0.209164	0.949297			x	x			-0.0280653	0.980817	chr6	166999402	166999554	+	x
Merged-chr2-172440419-2	chr2	172440344	172440494	-	456.5	tss-astroIL1b.tsr.txt|tss-astroNT.tsr.txt	promoter-TSS (NM_025542)	promoter-TSS (NM_025542)	-159	NM_025542	ENSMUSG00000027502	Rtf2	1700067C04Rik|2410001C21Rik|5730427M17Rik|Rtfdc1	replication termination factor 2	protein-coding	9.52534	9.5552	9.21924	9.39489	9.3221	9.46576	-0.0583348	0.949297			x	x			-0.167975	0.295304	chr20	56468473	56468509	-	x
Merged-chr3-40540634-1	chr3	40540559	40540709	-	10.4	tss-astroIL1b.tsr.txt	promoter-TSS (NM_175515)	promoter-TSS (NM_175515)	-133	NM_175515	ENSMUSG00000060798	Intu	9230116I04Rik|9430087H23Rik|Pdzd6|Pdzk6|mKIAA1284	inturned planar cell polarity protein	protein-coding	4.09463	4.05935	3.78044	3.61804	4.3278	3.62571	-0.156935	0.949297			x	x			-0.186372	0.861573	chr4	127632668	127632873	-	x
Merged-chr3-104967893-1	chr3	104967818	104967968	+	11.8	tss-astroNT.tsr.txt	Intergenic	CpG	-6184	NM_009520	ENSMUSG00000027840	Wnt2b	Wnt13	wingless-type MMTV integration site family, member 2B	protein-coding	3.5761	3.3383	5.25958	4.10633	3.93877	4.75474	-0.186869	0.949297			x	x			-0.285351	0.689698	chr1	112502218	112502399	-	x
Merged-chr4-22478181-1	chr4	22478106	22478256	-	9.86	tss-astroNT.tsr.txt	Intergenic	Intergenic	10185	NM_008899	ENSMUSG00000095139	Pou3f2	9430075J19Rik|A230098E07Rik|Brn-2|Brn2|OTF-7|Otf7|oct-7	POU domain, class 3, transcription factor 2	protein-coding	2.02969	3.38141	2.2549	3.2595	2.10647	1.93877	-0.316955	0.949297			x	x			-1.03219	0.0668018	chr6	98844791	98844943	+	x
Merged-chr5-116312246-2	chr5	116312171	116312321	-	44.1	tss-astroIL1b.tsr.txt|tss-astroNT.tsr.txt	promoter-TSS (NR_110475)	promoter-TSS (NR_110475)	-114	NR_110475	ENSMUSG00000086715	B230112J18Rik	-	RIKEN cDNA B230112J18 gene	ncRNA	6.17505	6.22394	5.93815	6.00311	6.13776	6.04709	-0.0830799	0.949297			x	x			-0.286766	0.496858	chr12	119302957	119303106	+
Merged-chr6-90764482-2	chr6	90764406	90764559	+	175.95	tss-astroIL1b.tsr.txt|tss-astroNT.tsr.txt	intron (NM_001356440, intron 1 of 13)	intron (NM_001356440, intron 1 of 13)	45641	NM_001134384	ENSMUSG00000034312	Iqsec1	BRAG2|D6Ertd349e|cI-43	IQ motif and Sec7 domain 1	protein-coding	8.00072	8.19529	8.04183	8.16786	8.11988	7.77533	-0.0648974	0.949297			x	x			-0.202898	0.402963	chr3	13022685	13022870	+	x
Merged-chr7-121540097-1	chr7	121540022	121540172	+	7.58	tss-astroNT.tsr.txt	Intergenic	Intergenic	49739	NR_102286		4933432K03Rik	1700001C18Rik|4930433G11Rik	RIKEN cDNA 4933432K03 gene	ncRNA	3.43912	3.54708	2.90483	2.95881	2.79707	3.74682	-0.205743	0.949297			x	x			-0.593468	0.387362	chr16	22955784	22955941	+
Merged-chr5-31290471-1	chr5	31290396	31290546	+	7.58	tss-astroNT.tsr.txt	intron (NM_026298, intron 1 of 47)	intron (NM_026298, intron 1 of 47)	643	NM_026298	ENSMUSG00000038564	Ift172	4930553F24Rik|Slb|avc1|wim	intraflagellar transport 172	protein-coding	2.73021	3.51101	3.65365	3.63534	3.39527	3.29863	0.202449	0.949297			x				-0.0220105	0.976968	chr2	27489106	27489179	+	x
Merged-chr11-77117233-1	chr11	77117158	77117308	+	9.86	tss-astroNT.tsr.txt	intron (NM_176965, intron 11 of 17)	B3|SINE|B2	-38796	NM_001012309	ENSMUSG00000037958	Nsrp1	8030451K07|Ccdc55|NSpr70|NSrp70	nuclear speckle regulatory protein 1	protein-coding	3.06386	3.83441	2.56419	3.03373	3.70416	3.31407	0.229469	0.949304							-0.00292642	0.990168
Merged-chr5-125183892-2	chr5	125183817	125183967	+	42.6	tss-astroIL1b.tsr.txt|tss-astroNT.tsr.txt	Intergenic	Intergenic	-4678	NM_001253904	ENSMUSG00000029478	Ncor2	N-CoR|SMRT|SMRTe	nuclear receptor co-repressor 2	protein-coding	6.01954	6.23063	5.45029	5.88141	5.97915	6.16457	0.0948699	0.949308			x	x			-0.20265	0.687909	chr12	124573986	124574025	+	x
Merged-chr5-21424672-2	chr5	21424596	21424749	-	93.35	tss-astroIL1b.tsr.txt|tss-astroNT.tsr.txt	promoter-TSS (NM_029195)	promoter-TSS (NM_029195)	5	NM_029195	ENSMUSG00000064280	Ccdc146	4930528G09Rik|mKIAA1505	coiled-coil domain containing 146	protein-coding	6.98882	7.11849	7.57063	6.89911	6.94057	7.59834	-0.0834851	0.949314			x	x			-0.127697	0.735094	chr7	77122547	77122701	+	x
Merged-chr7-31151111-2	chr7	31151036	31151186	+	146.5	tss-astroIL1b.tsr.txt|tss-astroNT.tsr.txt	promoter-TSS (NR_153431)	promoter-TSS (NR_153431)	60	NR_153431	ENSMUSG00000001248	Gramd1a	1300003M23Rik|D7Bwg0611e	GRAM domain containing 1A	protein-coding	7.76889	7.90297	7.91277	7.21739	7.58533	8.32347	-0.0825788	0.949314			x	x			-0.0381857	0.942375	chr19	35000158	35000304	-	x
Merged-chr8-3515281-1	chr8	3515206	3515356	-	8.91	tss-astroNT.tsr.txt	promoter-TSS (NM_001359121)	promoter-TSS (NM_001359121)	-130	NM_001378951	ENSMUSG00000004565	Pnpla6	MSws|Nte	patatin-like phospholipase domain containing 6	protein-coding	3.3755	3.75599	4.02482	4.28709	3.65117	3.29435	0.175074	0.949314			x	x			-0.216323	0.837293	chr19	7533964	7534119	-	x
Merged-chr11-117976381-1	chr11	117976306	117976456	+	7.01	tss-astroNT.tsr.txt	Intergenic	Intergenic	-7015	NM_007707	ENSMUSG00000053113	Socs3	Cis3|Cish3|EF-10|Ef10|SSI-3|Ssi3	suppressor of cytokine signaling 3	protein-coding	2.31234	3.13936	3.04124	2.43265	3.24499	2.56361	-0.250335	0.949365			x	x	x	x	-0.280233	0.792721	chr17	78366484	78366689	+	x
Merged-chr10-115328710-2	chr10	115328634	115328786	-	45.45	tss-astroIL1b.tsr.txt|tss-astroNT.tsr.txt	Intergenic	MER70B|LTR|ERVL	-13119	NM_024454	ENSMUSG00000020132	Rab21	9630024B22	RAB21, member RAS oncogene family	protein-coding	6.46405	6.14628	6.00881	6.11886	6.32519	6.00654	-0.0848805	0.949365			x	x	x		-0.194595	0.690535
Merged-chr1-64617247-2	chr1	64617172	64617322	+	77.25	tss-astroIL1b.tsr.txt|tss-astroNT.tsr.txt	5' UTR (NM_025964, exon 1 of 3)	5' UTR (NM_025964, exon 1 of 3)	517	NM_025964	ENSMUSG00000025956	Mettl21a	2310038H17Rik|Fam119a	methyltransferase like 21A	protein-coding	6.1361	6.47317	6.91055	6.18695	6.1674	7.19974	0.101831	0.949365			x	x			-0.330414	0.295986
Merged-chr10-127380630-2	chr10	127380542	127380719	+	24.45	tss-astroIL1b.tsr.txt|tss-astroNT.tsr.txt	promoter-TSS (NM_001359244)	promoter-TSS (NM_001359244)	-38	NM_001359244	ENSMUSG00000025404	R3hdm2	1300003K24Rik|mKIAA1002	R3H domain containing 2	protein-coding	5.92458	4.48323	5.50801	5.7471	5.14928	5.58831	0.125144	0.949365			x	x			-0.493451	0.288506	chr12	57430938	57431122	-	x
Merged-chr10-94147959-2	chr10	94147884	94148034	+	19.95	tss-astroIL1b.tsr.txt|tss-astroNT.tsr.txt	promoter-TSS (NM_011629)	promoter-TSS (NM_011629)	28	NM_011629	ENSMUSG00000005897	Nr2c1	4831444H07Rik|80.3|Eenr|TR2|Tr2-11	nuclear receptor subfamily 2, group C, member 1	protein-coding	4.59156	5.11616	4.04007	5.28388	4.75622	3.74551	0.158862	0.949365			x	x			-0.472767	0.353253	chr12	95073519	95073670	-	x
Merged-chr11-109125767-1	chr11	109125692	109125842	+	8.34	tss-astroNT.tsr.txt	Intergenic	Intergenic	18602	NR_037978	ENSMUSG00000078605	E030025P04Rik	Gm664	RIKEN cDNA E030025P04 gene	ncRNA	1.46134	2.48554	1.4314	1.41334	1.3987	2.30996	-0.434709	0.949365			x	x			na	na	chr17	65346236	65346385	-	x
Merged-chr12-84384694-2	chr12	84384617	84384772	-	11.82	tss-astroIL1b.tsr.txt|tss-astroNT.tsr.txt	intron (NM_001026214, intron 11 of 15)	intron (NM_001026214, intron 11 of 15)	16240	NM_001286049	ENSMUSG00000021236	Entpd5	Cd39l4|ER-UDPase|NTPDase-5|NTPDase5|Pcph|mNTPase	ectonucleoside triphosphate diphosphohydrolase 5	protein-coding	3.28103	4.07523	3.80834	3.99469	3.43934	4.03182	0.169453	0.949365			x	x			-0.497452	0.439545	chr14	73974338	73974483	-
Merged-chr14-70205830-2	chr14	70205755	70205905	-	12.55	tss-astroIL1b.tsr.txt|tss-astroNT.tsr.txt	5' UTR (NM_001271407, exon 1 of 21)	5' UTR (NM_001271407, exon 1 of 21)	192	NM_001271407	ENSMUSG00000022091	Sorbs3	SCAM-1|SH3P3|Sh3d4|vinexin-g	sorbin and SH3 domain containing 3	protein-coding	3.72005	4.3402	4.20901	3.96968	3.93899	4.56677	0.149735	0.949365			x	x			-0.499366	0.383735	chr8	22551887	22552029	+	x
Merged-chr17-45592217-1	chr17	45592142	45592292	+	6.82	tss-astroNT.tsr.txt	5' UTR (NM_001357771, exon 3 of 14)	5' UTR (NM_001357771, exon 3 of 14)	720	NM_022880	ENSMUSG00000023942	Slc29a1	1200014D21Rik|ENT1	solute carrier family 29 (nucleoside transporters), member 1	protein-coding	2.46744	3.1138	2.97515	2.23196	2.60999	3.28227	-0.259466	0.949365			x	x			-0.389398	0.689357	chr6	44227238	44227352	-
Merged-chr17-25785580-2	chr17	25785505	25785655	-	202.65	tss-astroIL1b.tsr.txt|tss-astroNT.tsr.txt	promoter-TSS (NM_001378784)	promoter-TSS (NM_001378784)	0	NM_001378784	ENSMUSG00000061046	Haghl	1500017E18Rik|2810014I23Rik|C330022E15Rik	hydroxyacylglutathione hydrolase-like	protein-coding	8.43747	7.81937	8.417	8.65307	8.62504	7.2542	0.0930909	0.949365			x	x			-0.117047	0.63072	chr16	726897	727026	+	x
Merged-chr19-44895496-1	chr19	44895421	44895571	+	7.01	tss-astroNT.tsr.txt	Intergenic	Intergenic	-35623	NM_001081225	ENSMUSG00000036097	Slf2	3632432H19|Fam178a	SMC5-SMC6 complex localization factor 2	protein-coding	3.32012	3.31054	2.78678	3.53789	2.99413	2.4059	-0.239401	0.949365			x	x			-0.655594	0.418199	chr10	100878606	100878781	+	x
Merged-chr2-59160628-2	chr2	59160553	59160703	-	307.95	tss-astroIL1b.tsr.txt|tss-astroNT.tsr.txt	promoter-TSS (NM_001362991)	promoter-TSS (NM_001362991)	55	NM_001001178	ENSMUSG00000036641	Ccdc148	5830402J09|Gm38473	coiled-coil domain containing 148	protein-coding	8.18057	8.90602	9.34187	8.43297	8.74342	9.19902	-0.0837077	0.949365			x	x			-0.305302	0.155699	chr2	158456635	158456781	-	x
Merged-chr5-140701834-1	chr5	140701759	140701909	-	13.5	tss-astroNT.tsr.txt	intron (NM_028833, intron 1 of 22)	intron (NM_028833, intron 1 of 22)	544	NM_028833	ENSMUSG00000036555	Iqce	1700028P05Rik|mKIAA1023	IQ motif containing E	protein-coding	3.68376	3.44698	3.24576	3.60446	3.64829	2.60538	-0.21921	0.949365			x	x			-0.376681	0.597562
Merged-chr5-121537119-1	chr5	121537044	121537194	+	11.4	tss-astroNT.tsr.txt	exon (NM_010765, exon 5 of 14)	exon (NM_010765, exon 5 of 14)	8773	NM_010765	ENSMUSG00000029454	Mapkapk5	MK5|PRAK	MAP kinase-activated protein kinase 5	protein-coding	2.86811	3.95228	4.09245	3.55217	3.30363	4.04354	-0.202264	0.949365			x	x			-0.271858	0.770172	chr12	111868779	111868935	-
Merged-chr6-125192101-2	chr6	125192022	125192181	-	123.85	tss-astroIL1b.tsr.txt|tss-astroNT.tsr.txt	promoter-TSS (NM_146171)	promoter-TSS (NM_146171)	-99	NM_025595	ENSMUSG00000030335	Mrpl51	2610511M02Rik|CDA09|HSPC241|Mrp64	mitochondrial ribosomal protein L51	protein-coding	6.76235	7.61969	8.06105	7.20053	7.28555	7.94192	-0.0938529	0.949365			x	x			-0.0488619	0.928892	chr12	6493288	6493461	+	x
Merged-chr7-28741795-2	chr7	28741700	28741891	-	59.85	tss-astroIL1b.tsr.txt|tss-astroNT.tsr.txt	promoter-TSS (NM_023637)	promoter-TSS (NM_023637)	26	NM_011885	ENSMUSG00000045948	Mrps12	Rpms12|rps12	mitochondrial ribosomal protein S12	protein-coding	6.23104	6.5614	6.90295	6.32969	6.20576	6.93359	-0.0907491	0.949365			x	x			-0.280527	0.43948	chr19	38930866	38931071	+	x
Merged-chr17-34110501-1	chr17	34110426	34110576	-	12.5	tss-astroNT.tsr.txt	Intergenic	Intergenic	9399	NR_037970	ENSMUSG00000024335	Brd2	D17H6S113E|Frg-1|Fsrg-1|Fsrg1|Nat|Ring3|Rnf3|mKIAA4005	bromodomain containing 2	protein-coding	3.70426	3.35834	4.04991	3.44857	4.14597	3.09685	-0.182796	0.949366			x	x	x		-0.532904	0.398929
Merged-chr17-5934911-2	chr17	5934836	5934986	-	28.85	tss-astroIL1b.tsr.txt|tss-astroNT.tsr.txt	Intergenic	Intergenic	-6369	NM_001113352	ENSMUSG00000023805	Synj2	SJ2|mKIAA0348	synaptojanin 2	protein-coding	5.15783	5.42689	5.74437	5.46611	5.44146	5.68015	0.0991558	0.949394			x	x			-0.127071	0.884133
Merged-chr19-4121295-2	chr19	4121220	4121370	+	27.3	tss-astroIL1b.tsr.txt|tss-astroNT.tsr.txt	intron (NM_016666, intron 2 of 6)	CpG	280	NM_001276284	ENSMUSG00000024847	Aip	Ara9|D19Bwg1412e|Fkbp16|Xap2	aryl-hydrocarbon receptor-interacting protein	protein-coding	5.6166	4.99531	5.01487	5.25981	4.72165	5.73101	0.119954	0.949394			x	x			-0.410595	0.347171	chr11	67483223	67483363	-	x
Merged-chr5-64225080-1	chr5	64225005	64225155	+	7.2	tss-astroNT.tsr.txt	intron (NM_019636, intron 2 of 19)	intron (NM_019636, intron 2 of 19)	-5277	NM_001289514	ENSMUSG00000029174	Tbc1d1	1110062G02Rik|Nob1|Nobq1|Tbc1|mKIAA1108	TBC1 domain family, member 1	protein-coding	4.95235	3.89127	3.87082	4.92317	4.57382	3.27066	0.1795	0.94941			x	x	x		-0.503976	0.34328	chr4	37970919	37971015	+	x
Merged-chr16-88165793-1	chr16	88165718	88165868	+	8.73	tss-astroIL1b.tsr.txt	intron (NM_010348, intron 1 of 15)	intron (NM_010348, intron 1 of 15)	-59732	NR_168722		Gm41486	-	predicted gene, 41486	ncRNA	2.68103	2.56852	3.80754	2.17155	2.24296	4.17538	0.28016	0.94941							-0.0367046	0.969315	chr21	29802266	29802394	+
Merged-chr15-80234353-1	chr15	80234278	80234428	-	8.15	tss-astroNT.tsr.txt	intron (NM_178719, intron 1 of 5)	CpG	273	NM_001357659	ENSMUSG00000022412	Mief1	A230016E22|Smcr7l	mitochondrial elongation factor 1	protein-coding	3.41546	3.6561	3.37185	3.93227	3.73343	2.64753	0.218791	0.949418			x	x			-0.226251	0.833166	chr22	39502569	39502787	-	x
Merged-chr3-57735720-2	chr3	57735640	57735800	+	98.35	tss-astroIL1b.tsr.txt|tss-astroNT.tsr.txt	promoter-TSS (NM_001304456)	promoter-TSS (NM_001304456)	-337	NM_011883	ENSMUSG00000036503	Rnf13	2010001H16Rik|Rzf	ring finger protein 13	protein-coding	7.59702	7.28534	6.81444	7.4503	7.64677	5.6311	-0.114897	0.949457			x	x	x		-0.178177	0.582582	chr3	149812609	149812935	+	x
Merged-chr15-83563609-2	chr15	83563524	83563695	+	154.9	tss-astroIL1b.tsr.txt|tss-astroNT.tsr.txt	promoter-TSS (NM_009775)	promoter-TSS (NM_009775)	36	NM_009775	ENSMUSG00000041736	Tspo	Bzrp|IBP|PBR|Tspo1	translocator protein	protein-coding	7.49695	7.66514	8.55409	7.96903	8.10206	7.70097	-0.0834065	0.949457			x	x			-0.124893	0.656035
Merged-chr16-22779869-2	chr16	22779792	22779946	+	9.82	tss-astroIL1b.tsr.txt|tss-astroNT.tsr.txt	Intergenic	Intergenic	31541	NM_009967	ENSMUSG00000033501	Crygs	Opj|rncat	crystallin, gamma S	protein-coding	3.92543	3.89786	4.01626	3.86835	4.26063	3.23916	-0.165089	0.949457			x	x			-0.162679	0.88608	chr3	186509026	186509181	+
Merged-chr4-109980544-2	chr4	109980441	109980647	-	15.6	tss-astroIL1b.tsr.txt|tss-astroNT.tsr.txt	intron (NM_172296, intron 2 of 2)	intron (NM_172296, intron 2 of 2)	2519	NM_172296	ENSMUSG00000047143	Dmrta2	Dmrt5	doublesex and mab-3 related transcription factor like family A2	protein-coding	4.49028	4.3749	5.09777	4.75945	4.79076	4.29923	-0.130309	0.949457				x			-0.864678	0.0890006	chr1	50420732	50420948	+
Merged-chr6-134887861-2	chr6	134887786	134887936	-	49.95	tss-astroIL1b.tsr.txt|tss-astroNT.tsr.txt	promoter-TSS (NM_001362052)	promoter-TSS (NM_001362052)	0	NM_008157	ENSMUSG00000032641	Gpr19	-	G protein-coupled receptor 19	protein-coding	5.94102	6.06864	6.74626	5.77633	5.80166	6.8037	-0.107617	0.949457			x	x			-0.263762	0.504812	chr12	12684508	12684659	-	x
Merged-chr9-44089124-1	chr9	44089049	44089199	+	11.6	tss-astroNT.tsr.txt	intron (NM_198091, intron 1 of 11)	intron (NM_198091, intron 1 of 11)	4204	NM_198091	ENSMUSG00000032010	Usp2	B930035K21Rik|Ubp41	ubiquitin specific peptidase 2	protein-coding	5.26775	4.0122	4.06602	4.69056	4.35516	4.5124	-0.148665	0.949457							-0.251647	0.767897	chr11	119360167	119360319	-
Merged-chr5-151233778-1	chr5	151233703	151233853	-	18.4	tss-astroNT.tsr.txt	Intergenic	CpG	-43585	NR_153382	ENSMUSG00000016128	Stard13	DLC2|GT650	StAR-related lipid transfer (START) domain containing 13	protein-coding	4.68892	4.48031	4.47157	3.69117	4.46985	4.915	-0.145738	0.949476			x	x			-0.495359	0.291332	chr13	33350402	33350653	-	x
Merged-chr8-27128764-2	chr8	27128685	27128843	+	73.95	tss-astroIL1b.tsr.txt|tss-astroNT.tsr.txt	promoter-TSS (NM_025686)	promoter-TSS (NM_025686)	-132	NM_025686	ENSMUSG00000031487	Brf2	2700059M06Rik|5730512K07Rik|BRFU|TFIIIB50	BRF2, RNA polymerase III transcription initiation factor 50kDa subunit	protein-coding	6.87359	6.94124	6.57011	6.93403	6.91695	6.7224	0.0742705	0.949476			x	x			-0.286496	0.388955	chr8	37849892	37850055	+	x
Merged-chr3-89418790-1	chr3	89418715	89418865	-	16.9	tss-astroIL1b.tsr.txt	promoter-TSS (NM_016904)	promoter-TSS (NM_016904)	239	NM_011368	ENSMUSG00000042626	Shc1	Shc|ShcA|p66|p66shc	src homology 2 domain-containing transforming protein C1	protein-coding	4.62163	4.81442	4.03521	4.17271	4.70416	4.85309	0.136312	0.949554			x	x	x		-0.300032	0.65812	chr1	154974090	154974242	+	x
Merged-chr1-20820257-2	chr1	20820182	20820332	-	255.5	tss-astroIL1b.tsr.txt|tss-astroNT.tsr.txt	promoter-TSS (NM_008563)	promoter-TSS (NM_008563)	55	NM_008563	ENSMUSG00000041859	Mcm3	Mcmd|P1|P1-MCM3|p1.m	minichromosome maintenance complex component 3	protein-coding	8.17812	8.63817	8.98625	8.54334	8.81811	8.36121	-0.0721547	0.949554			x	x			-0.163478	0.427827	chr6	52284648	52284814	-	x
Merged-chr1-161248428-1	chr1	161248353	161248503	+	20.8	tss-astroNT.tsr.txt	intron (NM_007453, intron 1 of 4)	intron (NM_007453, intron 1 of 4)	2782	NM_001303408	ENSMUSG00000026701	Prdx6	1-Cys Prx|1-cysPrx|9430088D19Rik|Aop2|Brp-12|CP-3|GPx|LPCAT-5|Ltw-4|Ltw4|Lvtw-4|NSGPx|ORF06|Prdx5|aiPLA2	peroxiredoxin 6	protein-coding	5.67313	4.46202	5.33511	5.82919	5.10541	3.26956	-0.180023	0.949554			x	x			-0.279708	0.595109	chr1	173480240	173480410	-
Merged-chr10-80226312-2	chr10	80226229	80226396	-	32.35	tss-astroIL1b.tsr.txt|tss-astroNT.tsr.txt	promoter-TSS (NM_023431)	promoter-TSS (NM_023431)	-286	NM_023431	ENSMUSG00000020156	Pwwp3a	2610019J09|9430059D04Rik|Mum1|UBE-1C2	PWWP domain containing 3A, DNA repair factor	protein-coding	4.99713	5.74916	5.95739	5.68439	4.90594	5.89429	-0.116914	0.949554			x	x			-0.449742	0.287358
Merged-chr11-88181618-1	chr11	88181543	88181693	+	9.29	tss-astroNT.tsr.txt	intron (NM_198013, intron 3 of 10)	intron (NM_198013, intron 3 of 10)	12053	NM_001172099	ENSMUSG00000018378	Cuedc1	C330016O16Rik	CUE domain containing 1	protein-coding	4.53908	3.4581	3.44874	3.95507	4.29568	2.71207	-0.218997	0.949554			x	x			-0.403643	0.573358	chr17	57874411	57874543	-	x
Merged-chr11-116490747-1	chr11	116490672	116490822	+	77.3	tss-astroIL1b.tsr.txt	promoter-TSS (NM_026364)	promoter-TSS (NM_026364)	-401	NM_026364	ENSMUSG00000015869	Prpsap1	5730409F23Rik|PAP39	phosphoribosyl pyrophosphate synthetase-associated protein 1	protein-coding	7.03533	7.23913	6.53422	6.96928	6.90569	6.8779	-0.0781144	0.949554			x	x			-0.281489	0.376028	chr17	76354238	76354430	+	x
Merged-chr12-59061467-2	chr12	59061392	59061542	+	238.75	tss-astroIL1b.tsr.txt|tss-astroNT.tsr.txt	promoter-TSS (NM_001306218)	promoter-TSS (NM_001306218)	5	NM_001306218	ENSMUSG00000020993	Trappc6b	5830498C14Rik	trafficking protein particle complex 6B	protein-coding	8.39529	8.50658	8.62252	8.51074	8.65906	8.50082	0.0591905	0.949554			x	x			-0.108457	0.628921	chr14	39170259	39170476	+	x
Merged-chr15-58888907-2	chr15	58888832	58888983	+	61.85	tss-astroIL1b.tsr.txt|tss-astroNT.tsr.txt	promoter-TSS (NM_175226)	promoter-TSS (NM_175226)	-322	NM_175226	ENSMUSG00000037075	Rnf139	4930555P18Rik	ring finger protein 139	protein-coding	6.97007	6.58239	6.44028	6.73385	6.6482	6.47464	-0.0788502	0.949554			x	x			-0.215819	0.571743	chr8	124474599	124474752	+	x
Merged-chr19-55744266-2	chr19	55744178	55744355	-	11.1	tss-astroIL1b.tsr.txt|tss-astroNT.tsr.txt	intron (NM_001331144, intron 3 of 13)	intron (NM_001331144, intron 3 of 13)	-1063	NR_168128		Gm31734	-	predicted gene, 31734	ncRNA	3.85447	3.81533	4.25839	4.81389	3.76441	2.78873	0.212708	0.949554			x	x			-1.01157	0.0806716	chr10	112952733	112952920	-
Merged-chr2-28840774-2	chr2	28840699	28840849	+	50.75	tss-astroIL1b.tsr.txt|tss-astroNT.tsr.txt	promoter-TSS (NM_001166033)	promoter-TSS (NM_001166033)	368	NR_156412	ENSMUSG00000026806	Ddx31	5830444G11Rik|Gm997	DEAD/H box helicase 31	protein-coding	5.60946	6.02243	6.84857	5.98706	6.51777	6.48096	0.103579	0.949554			x	x			-0.254028	0.509207	chr9	132669871	132670026	-	x
Merged-chr4-46389479-2	chr4	46389404	46389554	+	855	tss-astroIL1b.tsr.txt|tss-astroNT.tsr.txt	promoter-TSS (NM_001347095)	promoter-TSS (NM_001347095)	-42	NM_001347095	ENSMUSG00000028331	Trmo	5830415F09Rik|Nap1	tRNA methyltransferase O	protein-coding	10.5574	10.3101	10.3488	10.3811	10.3938	10.5796	0.0554282	0.949554			x	x			-0.0438659	0.583906	chr9	97922504	97922691	+	x
Merged-chr4-117121245-2	chr4	117121170	117121320	-	24	tss-astroIL1b.tsr.txt|tss-astroNT.tsr.txt	exon (NM_001384196, exon 6 of 8)	exon (NM_001384196, exon 6 of 8)	4413	NM_001384196	ENSMUSG00000073771	Btbd19	9530048O09Rik	BTB (POZ) domain containing 19	protein-coding	5.7612	5.20528	4.92652	5.30677	5.33451	5.18929	-0.107744	0.949554			x	x			-0.381596	0.41366	chr1	44813147	44813295	+
Merged-chr4-81059891-2	chr4	81059816	81059966	-	8.995	tss-astroIL1b.tsr.txt|tss-astroNT.tsr.txt	Intergenic	Intergenic	149205	NM_026821	ENSMUSG00000048706	Lurap1l	1110029A09Rik|D4Bwg0951e|WI-13707|bM350F23.1	leucine rich adaptor protein 1-like	protein-coding	3.00719	3.66216	3.92729	3.09575	3.74733	3.99976	0.190786	0.949554			x	x			-0.00764137	0.985985	chr9	12923777	12923929	-	x
Merged-chr4-46452598-1	chr4	46452523	46452673	-	9.48	tss-astroNT.tsr.txt	intron (NM_130889, intron 1 of 6)	intron (NM_130889, intron 1 of 6)	1672	NM_130889	ENSMUSG00000028333	Anp32b	2410015B15Rik|PAL31|PHAPI2a|Ssp29	acidic (leucine-rich) nuclear phosphoprotein 32 family, member B	protein-coding	3.77335	3.74152	3.84776	4.25607	4.06474	2.78586	0.207738	0.949554			x	x			-0.801935	0.12937	chr9	97985192	97985380	-
Merged-chr4-116075026-2	chr4	116074937	116075116	-	511.75	tss-astroIL1b.tsr.txt|tss-astroNT.tsr.txt	promoter-TSS (NM_025641)	promoter-TSS (NM_025641)	44	NM_025641	ENSMUSG00000063882	Uqcrh	2210416J04Rik|2310021J10Rik|2610041P16Rik	ubiquinol-cytochrome c reductase hinge protein	protein-coding	10.0198	9.77271	9.3164	9.92311	9.85572	9.08183	-0.0750057	0.949554			x	x			-0.25763	0.146449	chr1	46303616	46303799	+	x
Merged-chr5-99248754-2	chr5	99248678	99248830	+	19.7	tss-astroIL1b.tsr.txt|tss-astroNT.tsr.txt	intron (NM_145839, intron 1 of 13)	intron (NM_145839, intron 1 of 13)	4173	NM_145839	ENSMUSG00000089809	Rasgef1b	4732452O09Rik|GPIgamma4|Gpig4	RasGEF domain family, member 1B	protein-coding	4.62444	4.4452	5.51328	5.13852	5.26321	4.62299	0.130856	0.949554			x	x			-0.240881	0.736648	chr4	81467591	81467772	+	x
Merged-chr5-25472254-1	chr5	25472179	25472329	-	11.8	tss-astroNT.tsr.txt	intron (NM_001081383, intron 1 of 58)	G-rich|Low_complexity|Low_complexity	26529	NM_001081383	ENSMUSG00000038056	Kmt2c	E330008K23Rik|HALR|Mll3	lysine (K)-specific methyltransferase 2C	protein-coding	4.5386	4.30915	3.84901	4.37949	4.3808	4.22377	0.135768	0.949554			x	x			-0.847628	0.118108	chr7	152411521	152411602	-
Merged-chr5-88565034-2	chr5	88564954	88565115	+	37.2	tss-astroIL1b.tsr.txt|tss-astroNT.tsr.txt	promoter-TSS (NM_001289775)	promoter-TSS (NM_001289775)	-6	NM_001289774	ENSMUSG00000029291	Rufy3	2810428M05Rik|6330416M07Rik|D5Bwg0860e|Ripx|Rpipx	RUN and FYVE domain containing 3	protein-coding	5.96015	5.80737	5.82061	5.65955	5.61904	6.34453	0.0962118	0.949554			x	x			-0.119994	0.874722	chr4	70704702	70704899	+	x
Merged-chr8-89025731-1	chr8	89025656	89025806	+	7.2	tss-astroNT.tsr.txt	TTS (NR_106190)	TTS (NR_106190)	996	NR_106190	ENSMUSG00000099078	Mir8110	Gm27571|mmu-mir-8110	microRNA 8110	ncRNA	3.63395	3.39699	3.65576	3.58011	3.34802	3.57381	-0.160263	0.949554			x	x			-0.40261	0.646806	chr16	51134250	51134447	+	x
Merged-chr8-105304838-2	chr8	105304745	105304932	+	25.65	tss-astroIL1b.tsr.txt|tss-astroNT.tsr.txt	promoter-TSS (NM_172760)	promoter-TSS (NM_172760)	-763	NM_172760	ENSMUSG00000014791	Elmo3	9930107J06|CED-12|Ced12	engulfment and cell motility 3	protein-coding	5.5174	5.4126	5.08984	5.3173	5.39018	5.15594	-0.100224	0.949554			x	x			-0.435473	0.354992	chr16	67198180	67198399	+	x
Merged-chr15-65494720-2	chr15	65494645	65494795	-	132.5	tss-astroIL1b.tsr.txt|tss-astroNT.tsr.txt	Intergenic	Lx7|LINE|L1	-292300	NM_001356582	ENSMUSG00000015002	Efr3a	A130089M23Rik|C920006C10Rik|D030063F01Rik|mKIAA0143	EFR3 homolog A	protein-coding	7.15139	5.87552	8.71357	7.07092	6.77834	8.77615	0.146402	0.949554							-0.00294239	0.993586
Merged-chr3-90266770-1	chr3	90266695	90266845	-	8.53	tss-astroNT.tsr.txt	intron (NM_201407, intron 1 of 27)	intron (NM_201407, intron 1 of 27)	256	NM_201407	ENSMUSG00000042404	Dennd4b	-	DENN/MADD domain containing 4B	protein-coding	4.41547	3.70303	3.33966	4.17693	3.79282	3.38776	-0.173585	0.949554							-0.154467	0.896061	chr1	153944965	153945115	+
Merged-chr14-37135479-2	chr14	37135404	37135554	+	98.45	tss-astroIL1b.tsr.txt|tss-astroNT.tsr.txt	promoter-TSS (NM_078478)	promoter-TSS (NM_078478)	-157	NM_078478	ENSMUSG00000041028	Ghitm	1010001P14Rik|MICS1|PTD010|Tmbim5	growth hormone inducible transmembrane protein	protein-coding	7.10162	6.8907	6.95729	7.27115	7.07557	6.70225	0.0750804	0.949576			x	x			-0.231968	0.423129	chr10	84139268	84139379	-	x
Merged-chr11-97416058-1	chr11	97415983	97416133	+	15	tss-astroNT.tsr.txt	Intergenic	CpG	-34102	NM_021493	ENSMUSG00000049807	Arhgap23	A330041B18Rik	Rho GTPase activating protein 23	protein-coding	3.68188	4.29626	3.21642	3.56254	3.57964	4.07042	-0.175567	0.949616			x	x			-0.429967	0.42967	chr17	38428929	38429165	+	x
Merged-chr9-30950318-1	chr9	30950243	30950393	+	7.77	tss-astroNT.tsr.txt	intron (NM_013906, intron 1 of 8)	intron (NM_013906, intron 1 of 8)	7756	NM_001326292	ENSMUSG00000031994	Adamts8	METH-2|METH2	a disintegrin-like and metallopeptidase (reprolysin type) with thrombospondin type 1 motif, 8	protein-coding	2.90448	3.49598	3.1272	3.68229	3.24193	2.69074	0.207215	0.949617			x	x			-0.305335	0.73859	chr11	130420151	130420284	-
Merged-chr8-128357340-1	chr8	128357265	128357415	+	47.6	tss-astroNT.tsr.txt	Intergenic	CpG	-1733	NM_008737	ENSMUSG00000025810	Nrp1	C530029I03|NP-1|NPN-1|Npn1|Nrp	neuropilin 1	protein-coding	6.28569	6.51786	6.61379	6.60603	6.56569	6.00737	-0.0842154	0.949682			x	x			-0.22291	0.471211	chr10	33336481	33336632	-	x
Merged-chr15-80797859-1	chr15	80797784	80797934	+	21.8	tss-astroNT.tsr.txt	promoter-TSS (NM_177124)	promoter-TSS (NM_177124)	-751	NM_177124	ENSMUSG00000047888	Tnrc6b	2700090M07Rik|A730065C02Rik|D230019K20Rik	trinucleotide repeat containing 6b	protein-coding	3.4533	4.28389	3.61337	3.68261	3.94018	4.13713	0.163129	0.94969			x	x	x		-0.194711	0.796599	chr22	40177007	40177246	+	x
Merged-chr16-94537462-1	chr16	94537387	94537537	+	7.2	tss-astroNT.tsr.txt	Intergenic	Intergenic	-10833	NM_007834	ENSMUSG00000022898	Vps26c	Dcra|Dscr3	VPS26 endosomal protein sorting factor C	protein-coding	3.20898	3.43361	3.3284	3.46273	3.27194	3.04491	-0.174729	0.94969			x	x	x		-0.435448	0.598509
Merged-chr1-151686810-1	chr1	151686735	151686885	-	8.34	tss-astroNT.tsr.txt	intron (NM_022018, intron 5 of 13)	intron (NM_022018, intron 5 of 13)	67917	NR_151474	ENSMUSG00000100594	2810414N06Rik	-	RIKEN cDNA 2810414N06 gene	ncRNA	3.35587	3.6165	3.99355	3.37516	3.75638	4.03675	0.166884	0.94969			x	x			-1.01199	0.0894729	chr1	184836336	184836509	+	x
Merged-chr11-36001566-2	chr11	36001491	36001641	+	24.7	tss-astroIL1b.tsr.txt|tss-astroNT.tsr.txt	Intergenic	Intergenic	-21039	NM_170779	ENSMUSG00000018849	Wwc1	Kibra	WW, C2 and coiled-coil domain containing 1	protein-coding	5.51204	5.34126	4.73013	5.2649	5.53359	4.39853	-0.126826	0.94969			x	x			-0.398934	0.397397	chr5	168269337	168269541	-	x
Merged-chr17-46650268-2	chr17	46650193	46650343	-	113.6	tss-astroIL1b.tsr.txt|tss-astroNT.tsr.txt	promoter-TSS (NM_025611)	promoter-TSS (NM_025611)	-70	NM_025611	ENSMUSG00000038545	Cul7	2510004L20Rik|C230011P08Rik|p185|p193	cullin 7	protein-coding	7.02185	7.34203	7.86097	7.48034	7.52436	7.55208	0.0760374	0.94969			x	x			-0.194426	0.495488	chr6	43053940	43054121	+	x
Merged-chr18-61177008-2	chr18	61176933	61177083	-	234.05	tss-astroIL1b.tsr.txt|tss-astroNT.tsr.txt	promoter-TSS (NM_134134)	promoter-TSS (NM_134134)	41	NM_178277	ENSMUSG00000024622	Hmgxb3	2510002C16Rik|A630042L21Rik|mKIAA0194	HMG box domain containing 3	protein-coding	8.12582	8.63186	8.52543	8.41339	8.3898	8.67956	0.0651421	0.94969			x	x			-0.11712	0.597023	chr5	150000666	150000823	+	x
Merged-chr4-44168058-2	chr4	44167983	44168133	+	14.95	tss-astroIL1b.tsr.txt|tss-astroNT.tsr.txt	promoter-TSS (NM_001355181)	promoter-TSS (NM_001355181)	-112	NM_001379576	ENSMUSG00000035696	Rnf38	1700065B19Rik|2610202O07Rik|Oip1	ring finger protein 38	protein-coding	4.78263	4.59877	4.17197	4.85902	4.53442	3.70695	-0.14704	0.94969			x	x			-0.0324469	0.978957	chr9	36400940	36401078	+	x
Merged-chr4-129585108-1	chr4	129585033	129585183	-	82.5	tss-astroIL1b.tsr.txt	Intergenic	Intergenic	-6528	NM_182783	ENSMUSG00000050493	Fam167b	SEC	family with sequence similarity 167, member B	protein-coding	7.0137	6.61755	6.67659	6.95743	6.51093	6.97981	0.0783825	0.94969			x	x			-0.389903	0.155104	chr1	32241369	32241568	+	x
Merged-chr5-25222933-2	chr5	25222845	25223021	+	124.05	tss-astroIL1b.tsr.txt|tss-astroNT.tsr.txt	promoter-TSS (NM_144908)	promoter-TSS (NM_144908)	61	NM_144908	ENSMUSG00000038072	Galnt11	A430075I06Rik|E430002F06Rik	polypeptide N-acetylgalactosaminyltransferase 11	protein-coding	7.33368	7.67491	7.57328	7.10486	7.17686	8.19807	0.0878752	0.94969			x	x			-0.348522	0.207105	chr7	152025680	152025874	+	x
Merged-chr6-124830074-2	chr6	124829999	124830149	-	284.8	tss-astroIL1b.tsr.txt|tss-astroNT.tsr.txt	promoter-TSS (NM_013538)	promoter-TSS (NM_013538)	-102	NM_013538	ENSMUSG00000023505	Cdca3	2410005A12Rik|C8|Grcc8|Tome-1	cell division cycle associated 3	protein-coding	8.88595	8.67011	8.83634	8.56583	9.02668	8.90761	0.0619365	0.94969			x	x			-0.106432	0.598732	chr12	6851345	6851501	+	x
Merged-chr15-100449711-1	chr15	100449636	100449786	+	8.91	tss-astroNT.tsr.txt	Intergenic	5S|rRNA|rRNA	-19300	NM_001357984	ENSMUSG00000037353	Letmd1	1110019O13Rik|HCCR-2|HCCR1|MCC-32|Mccr	LETM1 domain containing 1	protein-coding	3.93038	3.83918	3.87059	3.59399	3.62374	4.40071	0.157616	0.94969							-0.718622	0.264353
Merged-chr9-56995710-2	chr9	56995635	56995785	+	23.75	tss-astroIL1b.tsr.txt|tss-astroNT.tsr.txt	intron (NM_019651, intron 1 of 12)	CpG	742	NM_019651	ENSMUSG00000032290	Ptpn9	MEG2	protein tyrosine phosphatase, non-receptor type 9	protein-coding	4.63412	4.81379	4.11344	4.2285	4.63385	4.92602	0.13319	0.949722			x	x			-0.344791	0.509665	chr15	75578577	75578735	-	x
Merged-chr19-7341606-2	chr19	7341531	7341681	-	126.3	tss-astroIL1b.tsr.txt|tss-astroNT.tsr.txt	5' UTR (NM_001080389, exon 1 of 18)	5' UTR (NM_001080389, exon 1 of 18)	254	NM_007928	ENSMUSG00000024969	Mark2	EMK-1|Emk|Par-1|Par-1b	MAP/microtubule affinity regulating kinase 2	protein-coding	6.84558	7.96174	7.31704	7.19947	7.71184	7.22625	-0.0874294	0.949801			x	x		x	-0.16691	0.544638	chr11	63839051	63839201	+	x
Merged-chr12-69364247-2	chr12	69364156	69364339	-	34.75	tss-astroIL1b.tsr.txt|tss-astroNT.tsr.txt	Intergenic	Intergenic	-7071	NM_025441	ENSMUSG00000020982	Nemf	1500011I12Rik|4933405E14Rik|Sdccag1	nuclear export mediator factor	protein-coding	5.79261	5.50535	6.00251	5.25684	5.50082	6.4405	0.111344	0.949896			x	x			-0.647611	0.107113	chr14	49868075	49868363	-	x
Merged-chr12-105685418-1	chr12	105685343	105685493	+	210.8	tss-astroNT.tsr.txt	promoter-TSS (NM_029654)	promoter-TSS (NM_029654)	66	NM_178613	ENSMUSG00000044715	Gskip	4933433P14Rik	GSK3B interacting protein	protein-coding	9.47407	8.04144	8.28703	9.03568	8.8548	7.91036	-0.0990435	0.949896			x	x			-0.16419	0.443456	chr14	96363454	96363653	+	x
Merged-chr13-41367346-2	chr13	41367257	41367435	+	7.145	tss-astroIL1b.tsr.txt|tss-astroNT.tsr.txt	intron (NM_001111324, intron 2 of 7)	intron (NM_001111324, intron 2 of 7)	-8345	NM_017464	ENSMUSG00000021365	Nedd9	Cas-L|CasL|HEF1|MEF1|Nedd-9|p105	neural precursor cell expressed, developmentally down-regulated gene 9	protein-coding	3.71302	3.50402	3.49265	3.58561	3.53728	3.41019	-0.157577	0.949896			x	x			-0.913532	0.195996	chr6	11242140	11242321	+
Merged-chr7-131410722-2	chr7	131410647	131410797	+	199.8	tss-astroIL1b.tsr.txt|tss-astroNT.tsr.txt	promoter-TSS (NM_175115)	promoter-TSS (NM_175115)	121	NM_025826	ENSMUSG00000030861	Acadsb	1300003O09Rik|2-MEBCAD|SBCAD	acyl-Coenzyme A dehydrogenase, short/branched chain	protein-coding	8.11097	8.40325	8.0802	7.87293	7.9618	8.76062	0.0775541	0.949896			x	x			-0.303757	0.201079	chr10	123008948	123009078	+	x
Merged-chr14-70176375-1	chr14	70176300	70176450	+	11.9	tss-astroNT.tsr.txt	intron (NM_145978, intron 1 of 9)	intron (NM_145978, intron 1 of 9)	440	NM_001253736	ENSMUSG00000022090	Pdlim2	4732462F18Rik|Slim	PDZ and LIM domain 2	protein-coding	4.04511	4.16375	4.22384	4.38329	4.19702	3.4156	-0.154102	0.94991			x	x			-0.264583	0.709928	chr8	22579444	22579601	-	x
Merged-chr1-89580321-2	chr1	89580246	89580396	+	20.9	tss-astroIL1b.tsr.txt|tss-astroNT.tsr.txt	intron (NM_178119, intron 1 of 17)	CpG	103571	NR_015540		4933400F21Rik	1700091C04Rik|4930565K10Rik	RIKEN cDNA 4933400F21 gene	ncRNA	4.39895	4.94914	5.46918	4.6226	4.96727	5.20336	-0.125571	0.949924			x	x			-0.25813	0.698403	chr2	235669614	235669772	+	x
Merged-chr17-47833463-2	chr17	47833348	47833579	-	8.555	tss-astroIL1b.tsr.txt|tss-astroNT.tsr.txt	promoter-TSS (NM_010783)	promoter-TSS (NM_010783)	-172	NM_010783	ENSMUSG00000032717	Mdfi	I-mf|I-mfa	MyoD family inhibitor	protein-coding	3.93252	3.8262	2.89255	3.34601	3.50866	3.80647	-0.187862	0.949924			x	x			-0.30654	0.744426	chr6	41638142	41638360	+	x
Merged-chr18-56047777-1	chr18	56047702	56047852	+	14	tss-astroNT.tsr.txt	Intergenic	Intergenic	-352563	NM_001360917	ENSMUSG00000001700	Gramd3	9030613F08Rik|9130427A09Rik|Gramd2b|NS3TP2	GRAM domain containing 3	protein-coding	3.79992	4.19716	4.81692	4.13151	4.28159	4.4336	-0.143987	0.949924			x	x			-0.395184	0.549173	chr5	126015282	126015435	+	x
Merged-chr8-48278146-1	chr8	48278071	48278221	-	22.6	tss-astroNT.tsr.txt	intron (NM_011857, intron 21 of 28)	intron (NM_011857, intron 21 of 28)	168133	NM_001161515	ENSMUSG00000031562	Dctd	6030466N05Rik	dCMP deaminase	protein-coding	4.79635	5.16457	5.15708	4.93489	5.0031	5.05709	-0.105977	0.949924			x	x			-0.14349	0.879506	chr4	182752737	182752917	+
Merged-chrX-13072041-2	chrX	13071945	13072137	+	19.7	tss-astroIL1b.tsr.txt|tss-astroNT.tsr.txt	intron (NM_009481, intron 1 of 44)	CpG	543	NM_009481	ENSMUSG00000031010	Usp9x	5730589N07Rik|Dffrx|FAF-X|Fafl	ubiquitin specific peptidase 9, X chromosome	protein-coding	4.65631	5.1369	4.5117	4.16226	4.77363	5.08457	-0.131524	0.949924			x	x			-0.450225	0.393908	chrX	41085730	41085922	+	x
Merged-chr12-83488762-1	chr12	83488687	83488837	+	11.3	tss-astroIL1b.tsr.txt	Intergenic	Intergenic	-1026	NM_001267625	ENSMUSG00000021221	Dpf3	2810403B03Rik|6530402L11Rik|BAF45C|CERD4|Gm18872|cer-d4	double PHD fingers 3	protein-coding	3.85691	4.36965	4.36617	4.2293	4.03589	4.23578	-0.136459	0.949924							-0.534933	0.363299	chr14	72895091	72895259	+
Merged-chr5-96210144-1	chr5	96210069	96210219	+	39.4	tss-astroNT.tsr.txt	promoter-TSS (NM_053158)	promoter-TSS (NM_053158)	29	NM_053158	ENSMUSG00000029486	Mrpl1	2410002L03Rik|5830418D04Rik|L1mt	mitochondrial ribosomal protein L1	protein-coding	7.46036	5.21348	5.23012	7.65506	6.5472	3.20565	0.374489	0.950013			x	x			-0.120406	0.814646	chr4	77862757	77862905	+	x
Merged-chr16-4723191-1	chr16	4723116	4723266	-	6.91	tss-astroIL1b.tsr.txt	Intergenic	RMER20B|LTR|ERVK	-3170	NM_001136066	ENSMUSG00000004070	Hmox2	HO-2|HO2	heme oxygenase 2	protein-coding	3.18933	3.64273	3.53202	3.09377	3.42833	3.64892	-0.174721	0.950013							-0.424324	0.612313
Merged-chr11-97825499-1	chr11	97825424	97825574	+	8.53	tss-astroNT.tsr.txt	intron (NM_010688, intron 4 of 6)	intron (NM_010688, intron 4 of 6)	-15636	NR_160859		B230217C12Rik	-	RIKEN cDNA B230217C12 gene	ncRNA	3.23497	3.66475	3.62781	3.3157	3.50451	3.58459	-0.16547	0.950028						x	-0.605683	0.415144	chr17	38898997	38899150	+
Merged-chr15-68928086-2	chr15	68928011	68928161	+	7.235	tss-astroIL1b.tsr.txt|tss-astroNT.tsr.txt	promoter-TSS (NM_010158)	promoter-TSS (NM_010158)	-334	NM_010158	ENSMUSG00000022332	Khdrbs3	Etle|SLM-2|Salp|Slm2|T-STAR	KH domain containing, RNA binding, signal transduction associated 3	protein-coding	3.38888	3.55602	3.21174	3.46216	3.23758	3.6387	0.169431	0.950028			x	x			-0.350068	0.701585	chr8	135456969	135457133	+	x
Merged-chr4-58912404-1	chr4	58912329	58912479	+	27.5	tss-astroIL1b.tsr.txt	promoter-TSS (NM_001355697)	promoter-TSS (NM_001355697)	345	NM_172381	ENSMUSG00000050812	Ecpas	mKIAA0368	Ecm29 proteasome adaptor and scaffold	protein-coding	6.04488	5.07102	5.15181	5.84558	5.31126	4.95108	-0.119497	0.950028			x	x			-0.293567	0.58924	chr9	111483952	111484119	+	x
Merged-chr11-103363422-1	chr11	103363347	103363497	+	8.91	tss-astroNT.tsr.txt	TTS (NM_183034)	TTS (NM_183034)	270	NM_183288	ENSMUSG00000034255	Arhgap27	2310069I04Rik|5730442P18Rik|Gm21552|Sh3d20	Rho GTPase activating protein 27	protein-coding	2.77691	3.64965	3.37041	2.49827	3.20287	4.00947	0.240966	0.950028			x				-0.911812	0.130774	chr17	45432830	45432991	+	x
Merged-chr12-104406715-2	chr12	104406639	104406792	+	54.65	tss-astroIL1b.tsr.txt|tss-astroNT.tsr.txt	promoter-TSS (NM_009252)	promoter-TSS (NM_009252)	7	NM_009252	ENSMUSG00000021091	Serpina3n	Spi2-2|Spi2.2|Spi2/eb.4	serine (or cysteine) peptidase inhibitor, clade A, member 3N	protein-coding	7.26503	5.87317	6.201	6.9458	6.64184	3.37902	-0.328917	0.950056			x	x	x		-0.165322	0.723121	chr14	94612315	94612444	+	x
Merged-chr14-73450274-1	chr14	73450199	73450349	+	10.4	tss-astroNT.tsr.txt	Intergenic	Intergenic	-59775	NM_026119	ENSMUSG00000022109	Med4	2410046H15Rik|DRIP36|HSPC126|TRAP36|Vdirp|Vdrip	mediator complex subunit 4	protein-coding	4.48032	4.08114	3.91592	4.41156	3.59339	4.52853	0.151513	0.950056			x	x	x		-0.189484	0.854952	chr13	48154659	48154920	-
Merged-chr2-34372144-2	chr2	34372069	34372219	+	77	tss-astroIL1b.tsr.txt|tss-astroNT.tsr.txt	promoter-TSS (NM_001290576)	promoter-TSS (NM_001290576)	-99	NM_001290576	ENSMUSG00000038718	Pbx3	-	pre B cell leukemia homeobox 3	protein-coding	6.97916	6.8577	7.11557	6.94468	6.95851	6.90276	-0.0695313	0.950056			x	x			-0.279998	0.392242	chr9	125747157	125747313	-	x
Merged-chr4-134396063-1	chr4	134395988	134396138	-	160.4	tss-astroNT.tsr.txt	promoter-TSS (NM_001285875)	promoter-TSS (NM_001285875)	-257	NM_001285875	ENSMUSG00000037366	Pafah2	2310074E22Rik	platelet-activating factor acetylhydrolase 2	protein-coding	8.88777	7.88345	6.00416	8.47444	8.13007	5.55858	-0.232387	0.950056			x	x			-0.0289288	0.957749	chr1	25998326	25998482	+	x
Merged-chr1-168425244-2	chr1	168425169	168425319	+	31.7	tss-astroIL1b.tsr.txt|tss-astroNT.tsr.txt	intron (NM_183355, intron 2 of 8)	intron (NM_183355, intron 2 of 8)	6925	NM_008783	ENSMUSG00000052534	Pbx1	2310056B04Rik|D230003C07Rik|Pbx-1	pre B cell leukemia homeobox 1	protein-coding	5.57456	5.51362	5.82598	6.15002	5.54254	5.25029	0.103001	0.950064			x	x			-0.354034	0.437049	chr1	164565810	164565894	-
Merged-chr8-25276474-1	chr8	25276399	25276549	-	10.4	tss-astroNT.tsr.txt	Intergenic	Intergenic	29796	NR_040352	ENSMUSG00000110140	5430421F17Rik	-	RIKEN cDNA 5430421F17 gene	ncRNA	3.53781	3.8968	2.65268	3.44043	3.59532	3.14103	-0.213811	0.950067			x	x			-0.660086	0.301195	chr8	38712634	38712778	+
Merged-chr10-70095490-2	chr10	70095415	70095565	+	43.35	tss-astroIL1b.tsr.txt|tss-astroNT.tsr.txt	Intergenic	Intergenic	-1631	NM_001111121	ENSMUSG00000048701	Ccdc6	2810012H18Rik	coiled-coil domain containing 6	protein-coding	6.12513	5.49584	5.6031	6.23749	5.53139	4.94812	-0.115037	0.950082			x	x			-0.262388	0.48185	chr10	59908176	59908313	-
Merged-chr11-79286643-1	chr11	79286568	79286718	-	11.6	tss-astroNT.tsr.txt	Intergenic	Intergenic	-31948	NM_019653	ENSMUSG00000017677	Wsb1	1110056B13Rik|2700038M07Rik	WD repeat and SOCS box-containing 1	protein-coding	3.64009	4.19796	4.03476	3.53866	4.32595	4.15563	0.155578	0.950091							-0.231282	0.805423	chr17	27247301	27247495	+
Merged-chr12-40220449-1	chr12	40220374	40220524	+	22	tss-astroIL1b.tsr.txt	intron (NM_013562, intron 1 of 11)	RSINE1|SINE|B4	2362	NR_035459	ENSMUSG00000089371	Mir1938	mir-1938|mmu-mir-1938	microRNA 1938	ncRNA	5.29342	5.04933	5.24154	4.95957	4.84672	5.48	-0.108335	0.950115							-0.0636688	0.962546	chr7	112453441	112453465	-
Merged-chr10-19592009-2	chr10	19591934	19592084	+	158.7	tss-astroIL1b.tsr.txt|tss-astroNT.tsr.txt	promoter-TSS (NM_010511)	promoter-TSS (NM_010511)	60	NM_010511	ENSMUSG00000020009	Ifngr1	CD119|IFN-gammaR|Ifgr|Ifngr|Nktar	interferon gamma receptor 1	protein-coding	7.99427	7.9452	7.77256	7.60539	7.67955	8.43081	0.0758316	0.950116			x	x		x	-0.22551	0.34949
Merged-chr12-111442440-2	chr12	111442365	111442515	-	21.35	tss-astroIL1b.tsr.txt|tss-astroNT.tsr.txt	promoter-TSS (NM_009396)	promoter-TSS (NM_009396)	-221	NM_009396	ENSMUSG00000021281	Tnfaip2	B94|Exoc3l3|M-sec|Tnfip2|tnfb94	tumor necrosis factor, alpha-induced protein 2	protein-coding	4.65297	4.8167	3.40405	4.3633	5.0152	3.98323	0.166767	0.950116			x	x		x	-0.88137	0.0513358	chr14	103123110	103123282	-	x
Merged-chr4-62360738-2	chr4	62360648	62360828	+	764.75	tss-astroIL1b.tsr.txt|tss-astroNT.tsr.txt	promoter-TSS (NM_001355385)	promoter-TSS (NM_001355385)	37	NM_175090	ENSMUSG00000066150	Slc31a1	4930445G01Rik|Ctr1	solute carrier family 31, member 1	protein-coding	10.2873	10.2365	10.1022	10.0089	10.2246	10.4933	0.0584255	0.950116			x	x		x	-0.382454	0.0556452	chr9	113221484	113221663	+	x
Merged-chr1-73963879-2	chr1	73963804	73963954	-	40.3	tss-astroIL1b.tsr.txt|tss-astroNT.tsr.txt	intron (NM_027884, intron 18 of 34)	intron (NM_027884, intron 18 of 34)	-99413	NR_045311	ENSMUSG00000100301	6030407O03Rik	-	RIKEN cDNA 6030407O03 gene	ncRNA	5.56679	5.64018	6.5044	5.74798	6.08016	6.28116	0.101839	0.950116			x	x			-0.403164	0.307751	chr2	217859444	217859650	-
Merged-chr10-7212350-2	chr10	7212265	7212436	+	184.95	tss-astroIL1b.tsr.txt|tss-astroNT.tsr.txt	promoter-TSS (NM_172546)	promoter-TSS (NM_172546)	-113	NM_172546	ENSMUSG00000015202	Cnksr3	6820402C05|Magi1	Cnksr family member 3	protein-coding	8.46091	8.08694	8.28882	8.16272	8.3443	8.19462	-0.0618427	0.950116			x	x			-0.165746	0.488441	chr6	154510717	154510902	+	x
Merged-chr11-100415754-1	chr11	100415679	100415829	+	40.8	tss-astroNT.tsr.txt	promoter-TSS (NM_010221)	promoter-TSS (NM_010221)	60	NM_010221	ENSMUSG00000001555	Fkbp10	FKBP-10|FKBP-65|FKBP65|Fkbp-rs1|Fkbp1-rs|Fkbp6|Fkbprp	FK506 binding protein 10	protein-coding	6.46101	6.03992	5.94036	6.32041	6.47684	5.76487	0.0916316	0.950116			x	x			-0.311389	0.434692	chr17	41812923	41813080	+	x
Merged-chr13-33079537-2	chr13	33079461	33079613	-	8.65	tss-astroIL1b.tsr.txt|tss-astroNT.tsr.txt	Intergenic	Intergenic	-4566	NM_173052	ENSMUSG00000051029	Serpinb1b	6330533H24Rik|EIB|Serpin1b1|ovalbumin	serine (or cysteine) peptidase inhibitor, clade B, member 1b	protein-coding	2.86012	3.80414	3.06127	3.20633	3.49613	3.51784	0.194748	0.950116			x	x			-0.335031	0.708337
Merged-chr13-34002407-2	chr13	34002332	34002482	+	85.9	tss-astroIL1b.tsr.txt|tss-astroNT.tsr.txt	promoter-TSS (NM_009068)	promoter-TSS (NM_009068)	44	NM_001359997	ENSMUSG00000021408	Ripk1	D330015H01Rik|RIP|RIP-1|Rinp|Rip1	receptor (TNFRSF)-interacting serine-threonine kinase 1	protein-coding	6.92147	7.2538	6.89935	7.05239	7.12546	6.75124	-0.0736763	0.950116			x	x			-0.156701	0.660424	chr6	3068444	3068576	+	x
Merged-chr14-47299204-1	chr14	47299129	47299279	+	9.48	tss-astroNT.tsr.txt	intron (NM_001360542, intron 1 of 3)	intron (NM_001360542, intron 1 of 3)	930	NM_178684	ENSMUSG00000021840	Mapk1ip1l	9130202B12|C130032J12Rik	mitogen-activated protein kinase 1 interacting protein 1-like	protein-coding	4.50356	3.74181	3.58656	4.40233	3.9951	2.78322	-0.209582	0.950116			x	x			-0.457763	0.51563	chr14	55052654	55052818	+	x
Merged-chr16-90709909-1	chr16	90709834	90709984	+	41.7	tss-astroNT.tsr.txt	Intergenic	Intergenic	17462	NM_025642	ENSMUSG00000022978	Mis18a	2610039C10Rik|2810018N07Rik	MIS18 kinetochore protein A	protein-coding	5.43267	5.85269	6.63072	5.73366	6.1922	6.06625	-0.104274	0.950116			x	x			-0.2418	0.596444	chr21	32257054	32257206	+	x
Merged-chr4-40970822-2	chr4	40970746	40970898	-	65	tss-astroIL1b.tsr.txt|tss-astroNT.tsr.txt	promoter-TSS (NM_023739)	promoter-TSS (NM_023739)	-84	NM_001290448	ENSMUSG00000028423	Nfx1	1300017N15Rik|3000003M19Rik|NFX.1|TEG-42|Tex42	nuclear transcription factor, X-box binding 1	protein-coding	6.67112	6.58606	5.9561	6.71467	6.49159	6.27099	0.0863715	0.950116			x	x			-0.344218	0.292385	chr9	33290317	33290435	-	x
Merged-chr4-93335188-2	chr4	93335113	93335263	-	32.35	tss-astroIL1b.tsr.txt|tss-astroNT.tsr.txt	exon (NM_026954, exon 1 of 1)	exon (NM_026954, exon 1 of 1)	323	NM_026954	ENSMUSG00000054000	Tusc1	2200001D17Rik|TSG-9	tumor suppressor candidate 1	protein-coding	4.75736	5.87515	5.66081	5.19918	5.29066	5.8027	-0.115584	0.950116			x	x			-0.365898	0.413426	chr9	25677993	25678143	-	x
Merged-chr6-24664278-1	chr6	24664203	24664353	-	8.53	tss-astroNT.tsr.txt	intron (NM_001167745, intron 1 of 4)	intron (NM_001167745, intron 1 of 4)	717	NM_001167745	ENSMUSG00000029684	Wasl	2900021I12Rik|3110031I02Rik|N-WASP	WASP like actin nucleation promoting factor	protein-coding	2.4337	3.26177	3.07071	2.87991	2.94319	2.94788	-0.219605	0.950116			x	x			-0.76668	0.26213	chr7	123748306	123748448	-	x
Merged-chr7-132852200-2	chr7	132852125	132852275	+	31.8	tss-astroIL1b.tsr.txt|tss-astroNT.tsr.txt	intron (NM_028095, intron 1 of 5)	intron (NM_028095, intron 1 of 5)	447	NM_028095	ENSMUSG00000030960	Eef1akmt2	2010208K18Rik|Mettl10	EEF1A lysine methyltransferase 2	protein-coding	5.68513	5.12236	6.08705	6.20084	5.85167	4.90911	0.119127	0.950116			x	x			-0.176333	0.778534	chr10	124791208	124791408	+	x
Merged-chr9-20888149-2	chr9	20888074	20888224	-	235.1	tss-astroIL1b.tsr.txt|tss-astroNT.tsr.txt	promoter-TSS (NM_145610)	promoter-TSS (NM_145610)	-26	NM_145610	ENSMUSG00000004100	Ppan	A230087P06Rik|SSF1	peter pan homolog	protein-coding	9.0839	8.34444	8.35857	8.88938	8.77669	7.80122	-0.0848339	0.950116			x	x			-0.219949	0.318722
Merged-chr9-34969979-1	chr9	34969904	34970054	-	9.48	tss-astroNT.tsr.txt	intron (NM_026324, intron 4 of 15)	intron (NM_026324, intron 4 of 15)	-146749	NR_029475	ENSMUSG00000070315	4930581F22Rik	-	RIKEN cDNA 4930581F22 gene	ncRNA	2.80825	3.83501	3.57893	3.55633	3.66382	3.50921	0.194186	0.950116			x	x			-0.161009	0.887143	chr11	126493877	126493960	+
Merged-chr9-106247479-1	chr9	106247404	106247554	+	5.31	tss-astroNT.tsr.txt	5' UTR (NM_001291835, exon 1 of 11)	5' UTR (NM_001291835, exon 1 of 11)	251	NM_001291835	ENSMUSG00000032786	Alas1	ALAS|ALAS-N|Alas-1|Alas-h	aminolevulinic acid synthase 1	protein-coding	2.36571	2.91568	3.135	3.23482	2.89011	2.5402	0.233092	0.950116			x	x			-0.866809	0.093364	chr3	52198534	52198739	-	x
Merged-chrX-152769762-1	chrX	152769687	152769837	+	18.7	tss-astroIL1b.tsr.txt	promoter-TSS (NM_001290684)	promoter-TSS (NM_001290684)	-276	NM_001290684	ENSMUSG00000045180	Shroom2	4832440C16|Apxl|C630003H05Rik|Shrm2	shroom family member 2	protein-coding	4.39713	3.70699	4.43061	4.46761	4.32808	4.01019	0.142686	0.950116			x	x			-0.440852	0.421257	chrX	9786217	9786372	-	x
Merged-chr19-37495584-1	chr19	37495509	37495659	+	10.6	tss-astroNT.tsr.txt	Intergenic	Intergenic	30330	NR_131009	ENSMUSG00000117800	1700122C19Rik	4933421H12Rik	RIKEN cDNA 1700122C19 gene	ncRNA	3.50054	3.97581	3.38608	3.8462	3.66432	3.1577	-0.172612	0.950116			x				-0.364064	0.626018	chr10	92757342	92757483	+	x
Merged-chr19-10023691-1	chr19	10023616	10023766	-	7.2	tss-astroNT.tsr.txt	intron (NM_001378858, intron 1 of 9)	intron (NM_001378858, intron 1 of 9)	5440	NM_001378859	ENSMUSG00000024663	Rab3il1	1200014K04Rik|Rab3ail1	RAB3A interacting protein (rabin3)-like 1	protein-coding	2.02704	2.48753	2.15213	2.37624	2.26656	1.83086	-0.282547	0.950116							-0.943599	0.227639	chr11	61911454	61911694	+
Merged-chr17-10392559-2	chr17	10392484	10392634	+	52.85	tss-astroIL1b.tsr.txt|tss-astroNT.tsr.txt	Intergenic	Intergenic	-63657	NR_077238	ENSMUSG00000089633	A230009B12Rik	-	RIKEN cDNA A230009B12 gene	ncRNA	6.47494	6.46983	5.97325	6.43251	6.24672	6.47124	0.0821307	0.950116							-0.0525454	0.959031	chr6	163334481	163334545	-
Merged-chr10-127339512-1	chr10	127339437	127339587	+	7.58	tss-astroNT.tsr.txt	intron (NM_010296, intron 2 of 12)	intron (NM_010296, intron 2 of 12)	2067	NM_010296	ENSMUSG00000025407	Gli1	Zfp-5|Zfp5	GLI-Kruppel family member GLI1	protein-coding	4.04711	3.40495	4.23573	3.83098	4.078	4.10733	0.154226	0.950142			x	x			-0.449329	0.526598	chr12	57462254	57462406	-	x
Merged-chr1-184728955-2	chr1	184728880	184729030	+	131.7	tss-astroIL1b.tsr.txt|tss-astroNT.tsr.txt	intron (NM_008250, intron 3 of 3)	intron (NM_008250, intron 3 of 3)	3538	NM_008250	ENSMUSG00000039377	Hlx	Hlx1	H2.0-like homeobox	protein-coding	8.05343	7.67424	7.05068	8.00291	7.93745	7.01285	0.0897802	0.950154			x			x	-0.0306676	0.961908	chr1	220883153	220883345	-
Merged-chr11-101087303-2	chr11	101087228	101087378	+	128.55	tss-astroIL1b.tsr.txt|tss-astroNT.tsr.txt	promoter-TSS (NM_001159384)	promoter-TSS (NM_001159384)	13	NM_001159385	ENSMUSG00000017801	Mlx	Tcfl4|Tf4|bHLHd13	MAX-like protein X	protein-coding	7.09327	7.51884	8.2343	7.38944	7.47977	7.97729	-0.0865016	0.950172			x	x			-0.154182	0.595147	chr17	42567027	42567177	+	x
Merged-chr5-52834139-2	chr5	52834057	52834221	+	622.5	tss-astroIL1b.tsr.txt|tss-astroNT.tsr.txt	promoter-TSS (NM_024213)	promoter-TSS (NM_024213)	4	NM_024213	ENSMUSG00000029176	Anapc4	2610306D21Rik|APC4|D5Ertd249e	anaphase promoting complex subunit 4	protein-coding	10.0079	10.1051	9.35494	10.0181	9.84937	9.88211	0.0654365	0.950172			x	x			-0.155109	0.255319	chr4	25377195	25377383	+	x
Merged-chr12-86079525-2	chr12	86079450	86079600	-	84.65	tss-astroIL1b.tsr.txt|tss-astroNT.tsr.txt	promoter-TSS (NM_009368)	promoter-TSS (NM_009368)	-484	NM_009368	ENSMUSG00000021253	Tgfb3	TGF-beta-3|Tgfb-3	transforming growth factor, beta 3	protein-coding	7.12889	6.9528	7.15336	7.2244	6.98899	7.16523	0.0685899	0.950184			x	x			-0.235107	0.45986	chr14	75982426	75982621	-	x
Merged-chr18-37829651-1	chr18	37829576	37829726	+	25.6	tss-astroNT.tsr.txt	intron (NM_033582, intron 2 of 3)	MIRb|SINE|MIR	10105	NM_033583	ENSMUSG00000102543	Pcdhgc5	-	protocadherin gamma subfamily C, 5	protein-coding	5.20736	5.44967	3.85056	5.12113	5.51716	4.47552	0.148152	0.950185			x		x		-0.697965	0.0994123	chr5	141501518	141501677	+
Merged-chr19-6996036-2	chr19	6995960	6996112	-	115.05	tss-astroIL1b.tsr.txt|tss-astroNT.tsr.txt	promoter-TSS (NR_027351)	promoter-TSS (NR_027351)	1	NM_026675	ENSMUSG00000037349	Nudt22	0610006K04Rik	nudix (nucleoside diphosphate linked moiety X)-type motif 22	protein-coding	7.90639	7.53828	6.89191	7.71388	7.73852	6.49442	-0.0974188	0.950185			x	x			-0.0518934	0.92658	chr11	64226253	64226407	+	x
Merged-chr9-43271201-2	chr9	43271098	43271305	+	19.85	tss-astroIL1b.tsr.txt|tss-astroNT.tsr.txt	intron (NR_168928, intron 2 of 2)	intron (NR_168928, intron 2 of 2)	7068	NR_168928	ENSMUSG00000095385	D630033O11Rik	Gm588	RIKEN cDNA D630033O11 gene	ncRNA	5.2711	4.97063	4.60508	4.75165	5.10229	4.8515	-0.113655	0.950202			x	x			-0.755091	0.101852	chr11	120180584	120180793	-	x
Merged-chr1-36369139-2	chr1	36369058	36369221	-	62.65	tss-astroIL1b.tsr.txt|tss-astroNT.tsr.txt	promoter-TSS (NM_172652)	promoter-TSS (NM_172652)	42	NM_001310513	ENSMUSG00000010453	Kansl3	4632411B12Rik|4932435K23|Kiaa1310|mKIAA1310	KAT8 regulatory NSL complex subunit 3	protein-coding	6.42195	6.48945	7.06439	6.86428	6.69024	6.27261	-0.0853428	0.950211			x	x			-0.14053	0.764573	chr2	96638236	96638410	-	x
Merged-chr11-69605093-1	chr11	69605018	69605168	+	18.2	tss-astroNT.tsr.txt	intron (NM_013415, intron 1 of 6)	CpG	867	NM_013415	ENSMUSG00000041329	Atp1b2	Amog|Atpb-2	ATPase, Na+/K+ transporting, beta 2 polypeptide	protein-coding	3.19819	4.71545	3.71313	3.66283	4.04155	4.21917	-0.180186	0.950211			x	x			-0.416856	0.488553	chr17	7651723	7651870	-	x
Merged-chr11-82907785-1	chr11	82907710	82907860	+	9.48	tss-astroNT.tsr.txt	intron (NM_145431, intron 2 of 12)	intron (NM_145431, intron 2 of 12)	610	NM_145431	ENSMUSG00000020692	Nle1	Nle|l11Jus1|l11Jus4	notchless homolog 1	protein-coding	4.59136	3.73335	3.41247	4.52097	3.80287	2.87143	-0.199628	0.950211			x	x			-0.302491	0.720284	chr17	35140006	35141648	+	x
Merged-chr15-80710827-2	chr15	80710752	80710902	+	62.3	tss-astroIL1b.tsr.txt|tss-astroNT.tsr.txt	promoter-TSS (NM_144812)	promoter-TSS (NM_144812)	-486	NM_144812	ENSMUSG00000047888	Tnrc6b	2700090M07Rik|A730065C02Rik|D230019K20Rik	trinucleotide repeat containing 6b	protein-coding	7.27391	6.39435	6.0294	6.44825	7.02824	6.16935	-0.10266	0.950211			x	x			-0.302493	0.394948	chr22	40044266	40044415	+	x
Merged-chr18-32939480-1	chr18	32939405	32939555	-	11.2	tss-astroNT.tsr.txt	exon (NM_009793, exon 1 of 11)	exon (NM_009793, exon 1 of 11)	439	NM_009793	ENSMUSG00000038128	Camk4	A430110E23Rik|CaMKIV|CaMKIV/Gr|D18Bwg0362e	calcium/calmodulin-dependent protein kinase IV	protein-coding	3.40893	4.04883	4.50918	4.63949	4.01227	3.56298	0.169228	0.950211			x	x			-0.281606	0.730262	chr5	111224493	111224647	-	x
Merged-chr2-155236582-2	chr2	155236507	155236657	+	882.35	tss-astroIL1b.tsr.txt|tss-astroNT.tsr.txt	promoter-TSS (NR_111891)	promoter-TSS (NR_111891)	-26	NR_111890	ENSMUSG00000047459	Dynlrb1	2010012N15Rik|2010320M17Rik|9430076K19Rik|DNLC2A|Dncl2a|km23-1	dynein light chain roadblock-type 1	protein-coding	10.3777	10.4109	10.4874	10.3402	10.435	10.6191	0.0540757	0.950211			x	x			-0.140096	0.231335	chr20	34516352	34516496	+	x
Merged-chr9-27298718-1	chr9	27298643	27298793	+	11.2	tss-astroNT.tsr.txt	promoter-TSS (NM_001326702)	promoter-TSS (NM_001326702)	-386	NM_001326702	ENSMUSG00000034275	Igsf9b	AI854107|Gm508|mKIAA1030	immunoglobulin superfamily, member 9B	protein-coding	3.07033	3.6403	3.41442	3.32405	3.42695	3.64647	0.172626	0.950211			x	x			-0.690216	0.23624	chr11	133957396	133957556	-	x
Merged-chr3-119405028-1	chr3	119404953	119405103	-	19	tss-astroNT.tsr.txt	intron (NM_170778, intron 20 of 22)	intron (NM_170778, intron 20 of 22)	378360	NM_001310711	ENSMUSG00000028134	Ptbp2	Ptb2|brPTB|nPTB	polypyrimidine tract binding protein 2	protein-coding	2.93526	4.8	3.11306	4.33589	3.77885	4.09351	0.214187	0.950211							-0.0677741	0.961803	chr1	97105262	97105407	+
Merged-chr15-97374053-1	chr15	97373978	97374128	+	13.1	tss-astroNT.tsr.txt	5' UTR (NM_172293, exon 5 of 6)	5' UTR (NM_172293, exon 5 of 6)	-126766	NM_001164602	ENSMUSG00000048218	Amigo2	AMIGO-2|Ali1	adhesion molecule with Ig like domain 2	protein-coding	5.40259	3.99156	4.41339	4.8866	5.55026	2.969	0.202598	0.950211							-0.188093	0.824657	chr12	47216508	47216668	+
Merged-chr11-100850522-2	chr11	100850447	100850597	-	65.95	tss-astroIL1b.tsr.txt|tss-astroNT.tsr.txt	promoter-TSS (NM_001113563)	promoter-TSS (NM_001113563)	59	NM_001113563	ENSMUSG00000020919	Stat5b	-	signal transducer and activator of transcription 5B	protein-coding	6.2228	6.18325	6.46973	5.64948	6.28853	6.57678	-0.0919293	0.950245			x	x			-0.463056	0.157063	chr17	42276300	42276451	-	x
Merged-chr12-80435511-2	chr12	80435432	80435590	-	16.75	tss-astroIL1b.tsr.txt|tss-astroNT.tsr.txt	intron (NM_001364324, intron 1 of 8)	CpG	1090	NM_001364324	ENSMUSG00000049106	Dcaf5	9430020B07Rik|BCRG2|BCRP2|Wdr22	DDB1 and CUL4 associated factor 5	protein-coding	4.8606	4.77572	4.55104	4.65086	4.80183	4.55803	-0.113865	0.950256			x	x			-0.321441	0.610171	chr14	69152036	69152191	-	x
Merged-chr7-44590592-1	chr7	44590517	44590667	-	8.91	tss-astroNT.tsr.txt	non-coding (NR_169735, exon 1 of 6)	non-coding (NR_169735, exon 1 of 6)	140	NM_001385627	ENSMUSG00000062785	Kcnc3	KShIIID|Kcr2-3|Kv3.3	potassium voltage gated channel, Shaw-related subfamily, member 3	protein-coding	3.14215	3.76704	3.67127	3.34705	4.06374	3.3077	0.17837	0.950256			x	x			-0.764468	0.237621	chr19	50329304	50329474	+	x
Merged-chr1-156036729-2	chr1	156036654	156036804	+	205.85	tss-astroIL1b.tsr.txt|tss-astroNT.tsr.txt	promoter-TSS (NM_001160018)	promoter-TSS (NM_001160018)	-249	NM_001160018	ENSMUSG00000026466	Tor1aip1	LAP1|Lap1B	torsin A interacting protein 1	protein-coding	8.36688	8.55579	7.76857	8.45741	8.55291	7.17086	-0.0921146	0.950262			x	x			-0.124504	0.603513	chr1	179881861	179882060	-	x
Merged-chr2-125672759-1	chr2	125672684	125672834	+	10.8	tss-astroNT.tsr.txt	promoter-TSS (NM_025613)	promoter-TSS (NM_025613)	-341	NM_025613	ENSMUSG00000091337	Eid1	2610002K20Rik|Cri1|EID-1|ORF12|PNAS-22|PTD014	EP300 interacting inhibitor of differentiation 1	protein-coding	4.52367	4.14488	4.02237	4.5093	4.45516	3.84898	0.139371	0.950262			x	x			-0.18614	0.853772
Merged-chr4-156192955-2	chr4	156192880	156193030	-	13.15	tss-astroIL1b.tsr.txt|tss-astroNT.tsr.txt	intron (NM_001369027, intron 2 of 2)	intron (NM_001369027, intron 2 of 2)	4533	NM_001369027	ENSMUSG00000041936	Agrn	Agrin|nmf380	agrin	protein-coding	3.84058	4.12758	4.09604	4.34819	4.38461	3.21964	0.166914	0.950267				x	x		-0.270498	0.737257	chr1	1025193	1025347	+	x
Merged-chr18-34506017-1	chr18	34505942	34506092	-	14.6	tss-astroNT.tsr.txt	intron (NM_146084, intron 1 of 20)	intron (NM_146084, intron 1 of 20)	806	NM_146084	ENSMUSG00000036501	Fam13b	2610024E20Rik	family with sequence similarity 13, member B	protein-coding	5.11091	4.55258	4.48124	4.73431	5.00752	4.64005	0.119454	0.950267			x	x			-0.528924	0.320607	chr5	138032199	138032348	-	x
Merged-chr12-5350636-1	chr12	5350561	5350711	-	8.53	tss-astroNT.tsr.txt	intron (NM_001164493, intron 1 of 13)	intron (NM_001164493, intron 1 of 13)	25046	NM_001164493	ENSMUSG00000020627	Klhl29	A230106N14Rik|Gm68|Kbtbd9|mKIAA1921	kelch-like 29	protein-coding	3.11353	3.71428	3.58336	3.19966	3.44053	3.9424	0.177818	0.950277			x				-0.645938	0.335327	chr2	23412167	23412311	+	x
Merged-chr6-31518093-1	chr6	31518018	31518168	-	27.3	tss-astroNT.tsr.txt	Intergenic	Intergenic	45844	NM_013723	ENSMUSG00000025608	Podxl	Ly102|PC|PCLP-1|Pclp1|Podxl1	podocalyxin-like	protein-coding	6.23545	5.2068	5.13492	5.67176	5.50681	5.50429	-0.111027	0.950293			x	x			-0.400486	0.367902
Merged-chr12-102743756-2	chr12	102743681	102743831	+	357.05	tss-astroIL1b.tsr.txt|tss-astroNT.tsr.txt	promoter-TSS (NM_177140)	promoter-TSS (NM_177140)	-4	NM_177140	ENSMUSG00000046675	Tmem251	D230037D09Rik	transmembrane protein 251	protein-coding	9.17189	9.1684	8.83254	8.99269	9.30885	9.02058	0.0603882	0.950315			x	x			-0.259384	0.191822	chr14	93184926	93185093	+	x
Merged-chr14-30479656-2	chr14	30479581	30479731	+	639.1	tss-astroIL1b.tsr.txt|tss-astroNT.tsr.txt	promoter-TSS (NM_133761)	promoter-TSS (NM_133761)	91	NM_133761	ENSMUSG00000021962	Dcp1a	1110066A22Rik|4930568L04Rik|D14Ertd817e|Mitc1|SMIF	decapping mRNA 1A	protein-coding	9.44392	9.59933	10.5237	9.51324	9.65449	10.6057	0.0887841	0.950315			x	x			-0.24359	0.126303	chr3	53347468	53347620	-	x
Merged-chr2-39065159-1	chr2	39065084	39065234	-	15.4	tss-astroNT.tsr.txt	intron (NM_029793, intron 1 of 22)	intron (NM_029793, intron 1 of 22)	382	NM_001290649	ENSMUSG00000026754	Golga1	0710001G09Rik|2210418B03Rik|Golgi97|awag|golgin-97	golgi autoantigen, golgin subfamily a, 1	protein-coding	4.0184	4.65749	4.05592	4.55782	4.18759	4.33011	0.137278	0.950315			x	x			-1.02472	0.0422717	chr9	124940553	124940718	-	x
Merged-chr1-182840176-1	chr1	182840101	182840251	-	9.29	tss-astroNT.tsr.txt	intron (NM_001356463, intron 2 of 7)	intron (NM_001356463, intron 2 of 7)	75280	NM_001356463	ENSMUSG00000038576	Susd4	E430021N18Rik	sushi domain containing 4	protein-coding	3.09833	3.82581	3.38556	3.80912	3.65467	3.08913	0.182134	0.950363			x	x			-0.591387	0.365522	chr1	223277698	223277863	+
Merged-chr15-55090464-1	chr15	55090389	55090539	-	7.2	tss-astroNT.tsr.txt	promoter-TSS (NM_001355594)	promoter-TSS (NM_001355594)	27	NM_183089	ENSMUSG00000022422	Dscc1	2010006I05Rik|2600005O03Rik|Dcc1	DNA replication and sister chromatid cohesion 1	protein-coding	4.09774	3.5909	4.00071	3.85989	3.76379	4.23295	0.148237	0.950363			x	x			-0.660589	0.318384	chr8	119855777	119855971	-	x
Merged-chr5-36830059-2	chr5	36829956	36830162	+	14.95	tss-astroIL1b.tsr.txt|tss-astroNT.tsr.txt	intron (NM_008550, intron 1 of 18)	intron (NM_008550, intron 1 of 18)	590	NM_008550	ENSMUSG00000029119	Man2b2	mKIAA0935	mannosidase 2, alpha B2	protein-coding	4.09736	4.59423	4.76989	4.34255	4.29676	4.70739	-0.12926	0.950363			x	x			-0.696635	0.149969	chr4	6575645	6575831	-	x
Merged-chr7-122133062-2	chr7	122132987	122133137	+	732.95	tss-astroIL1b.tsr.txt|tss-astroNT.tsr.txt	promoter-TSS (NM_001289842)	promoter-TSS (NM_001289842)	21	NM_021608	ENSMUSG00000030868	Dctn5	4930427E12Rik|b2b315Clo	dynactin 5	protein-coding	9.98934	10.3062	10.0526	10.09	10.5135	9.28343	-0.0764958	0.950363			x	x			-0.0688344	0.495455	chr16	23641378	23641546	+	x
Merged-chrX-48694930-1	chrX	48694855	48695005	-	17.3	tss-astroIL1b.tsr.txt	promoter-TSS (NM_173376)	promoter-TSS (NM_173376)	-74	NM_173376	ENSMUSG00000031107	Rbmx2	2700089A17Rik|2810411A03Rik|CGI-79	RNA binding motif protein, X-linked 2	protein-coding	4.61251	4.59719	4.64098	4.2652	4.76948	4.8986	0.120769	0.950363			x	x			-0.329668	0.621811	chrX	130401886	130401942	-	x
Merged-chrX-162902137-1	chrX	162902062	162902212	+	7.58	tss-astroNT.tsr.txt	promoter-TSS (NR_033143)	promoter-TSS (NR_033143)	-34	NR_033143	ENSMUSG00000031360	Ctps2	A830031M15Rik|Ctpsh	cytidine 5'-triphosphate synthase 2	protein-coding	3.43348	3.537	3.16729	3.17427	3.31234	3.4957	-0.169567	0.950363			x	x			-0.574243	0.42517	chrX	16712068	16712175	-	x
Merged-chr5-137831368-1	chr5	137831293	137831443	+	8.72	tss-astroNT.tsr.txt	intron (NM_153510, intron 2 of 6)	MLTR14|LTR|ERV1	4910	NM_153510	ENSMUSG00000046245	Pilra	FDF03	paired immunoglobin-like type 2 receptor alpha	protein-coding	4.03535	3.77065	3.46679	3.89405	3.31975	3.84035	-0.160596	0.950363							-0.610549	0.392727
Merged-chr9-107629368-1	chr9	107629293	107629443	+	11	tss-astroNT.tsr.txt	intron (NM_008138, intron 1 of 8)	intron (NM_008138, intron 1 of 8)	5975	NM_008138	ENSMUSG00000032562	Gnai2	Galphai2|Gia|Gnai-2|Hg1c	guanine nucleotide binding protein (G protein), alpha inhibiting 2	protein-coding	3.55656	3.99292	3.75437	4.00873	3.89611	2.87869	-0.188139	0.950363							-0.655836	0.305087	chr3	50242758	50243001	-
Merged-chr18-5163303-2	chr18	5163228	5163378	-	653.8	tss-astroIL1b.tsr.txt|tss-astroNT.tsr.txt	non-coding (NR_153824, exon 3 of 3)	non-coding (NR_153824, exon 3 of 3)	2428	NR_153824	ENSMUSG00000097888	Gm26682	Gm38715	predicted gene, 26682	ncRNA	9.80439	10.1764	9.89264	9.68406	9.65628	10.2952	-0.0658625	0.950391			x	x		x	-0.0848462	0.463323	chr10	30784990	30785147	-	x
Merged-chr6-54992865-2	chr6	54992790	54992940	-	190.3	tss-astroIL1b.tsr.txt|tss-astroNT.tsr.txt	promoter-TSS (NM_026637)	promoter-TSS (NM_026637)	2	NM_026637	ENSMUSG00000002797	Ggct	A030007L17Rik|Gctg|Ggc	gamma-glutamyl cyclotransferase	protein-coding	8.53319	8.20738	7.66824	8.29759	8.57534	7.72087	0.079988	0.950391			x	x		x	-0.290709	0.222124	chr7	30504664	30504845	-	x
Merged-chr7-101245950-1	chr7	101245875	101246025	+	9.86	tss-astroNT.tsr.txt	intron (NM_001146010, intron 10 of 19)	B1F|SINE|Alu	56138	NM_001111111	ENSMUSG00000047767	Atg16l2	2410118P20Rik	autophagy related 16-like 2 (S. cerevisiae)	protein-coding	3.04533	3.91404	3.71221	3.93083	3.74159	3.34806	0.17728	0.950391			x	x	x		-0.374317	0.646981	chr11	72900574	72900617	-
Merged-chr1-106796625-2	chr1	106796550	106796700	-	200.8	tss-astroIL1b.tsr.txt|tss-astroNT.tsr.txt	promoter-TSS (NM_009190)	promoter-TSS (NM_009190)	100	NM_009190	ENSMUSG00000009907	Vps4b	8030489C12Rik|Skd1	vacuolar protein sorting 4B	protein-coding	8.30673	8.11394	8.43194	7.4749	7.62968	8.95464	-0.0936422	0.950391			x	x			-0.0805235	0.770774	chr18	63422372	63422523	-	x
Merged-chr10-85185504-2	chr10	85185429	85185579	+	772.5	tss-astroIL1b.tsr.txt|tss-astroNT.tsr.txt	promoter-TSS (NM_007771)	promoter-TSS (NM_007771)	-450	NM_007771	ENSMUSG00000020038	Cry1	Phll1	cryptochrome 1 (photolyase-like)	protein-coding	10.0442	10.3485	10.1207	9.88192	10.0798	10.6119	0.0653094	0.950391			x	x			-0.149954	0.241633	chr12	107093949	107094142	+	x
Merged-chr11-70237589-2	chr11	70237514	70237664	-	246.95	tss-astroIL1b.tsr.txt|tss-astroNT.tsr.txt	TTS (NM_173742)	TTS (NM_173742)	325	NM_001177607	ENSMUSG00000020831	0610010K14Rik	1110020A23Rik|Bap18	RIKEN cDNA 0610010K14 gene	protein-coding	8.75502	8.65354	8.43439	8.57155	8.60144	8.54989	-0.0584573	0.950391			x	x			-0.302921	0.182643	chr17	7015024	7015173	+	x
Merged-chr3-69127989-2	chr3	69127902	69128077	-	20.25	tss-astroIL1b.tsr.txt|tss-astroNT.tsr.txt	promoter-TSS (NM_008467)	promoter-TSS (NM_008467)	-897	NM_008467	ENSMUSG00000027782	Kpna4	1110058D08Rik|IPOA3|qip1	karyopherin (importin) alpha 4	protein-coding	4.38017	4.85959	4.78995	4.82056	4.37828	5.01822	0.122051	0.950391			x	x			-0.531766	0.285735
Merged-chr9-31280159-2	chr9	31280084	31280234	-	146.5	tss-astroIL1b.tsr.txt|tss-astroNT.tsr.txt	promoter-TSS (NM_199315)	promoter-TSS (NM_199315)	-390	NM_199315	ENSMUSG00000042496	Prdm10	Gm1112|tristanin	PR domain containing 10	protein-coding	8.48415	7.62056	7.08521	8.13196	8.31339	7.04657	0.1008	0.950391			x	x			-0.143001	0.585231	chr11	130003150	130003311	+	x
Merged-chr9-65885182-2	chr9	65885107	65885257	+	338.45	tss-astroIL1b.tsr.txt|tss-astroNT.tsr.txt	promoter-TSS (NM_001170907)	promoter-TSS (NM_001170907)	-9	NM_001170907	ENSMUSG00000032386	Trip4	4930558E03Rik|ASC-1|Asc1	thyroid hormone receptor interactor 4	protein-coding	8.91839	9.27893	8.76002	8.51802	9.01426	9.22007	-0.0690675	0.950391			x	x			-0.111477	0.542988	chr15	64387578	64387785	-	x
Merged-chr19-7339114-1	chr19	7339039	7339189	-	13.1	tss-astroNT.tsr.txt	intron (NM_001080388, intron 1 of 16)	intron (NM_001080388, intron 1 of 16)	2746	NM_007928	ENSMUSG00000024969	Mark2	EMK-1|Emk|Par-1|Par-1b	MAP/microtubule affinity regulating kinase 2	protein-coding	4.14719	4.38478	4.00988	4.56494	3.75459	3.87394	-0.146703	0.950391			x				-1.09512	0.0273637	chr11	63841652	63841814	+	x
Merged-chr10-76733488-1	chr10	76733413	76733563	+	14.4	tss-astroNT.tsr.txt	Intergenic	Intergenic	-7444	NM_009933	ENSMUSG00000001119	Col6a1	Col6a-1	collagen, type VI, alpha 1	protein-coding	4.13326	4.46902	4.58175	4.39476	4.13142	4.50711	-0.127669	0.950392			x	x			-0.180955	0.857078
Merged-chr9-65909897-1	chr9	65909822	65909972	-	17.2	tss-astroNT.tsr.txt	intron (NM_173185, intron 1 of 13)	intron (NM_173185, intron 1 of 13)	887	NM_173185	ENSMUSG00000032384	Csnk1g1	9130020E21Rik	casein kinase 1, gamma 1	protein-coding	4.79552	4.59866	2.85913	4.459	4.45481	2.7646	-0.429308	0.950398							-0.137124	0.901413	chr15	64355186	64355350	+
Merged-chr14-31781881-1	chr14	31781806	31781956	+	12.7	tss-astroNT.tsr.txt	intron (NM_001024604, intron 1 of 27)	intron (NM_001024604, intron 1 of 27)	48534	NM_001024604	ENSMUSG00000014496	Ankrd28	E430019N21Rik|mKIAA0379	ankyrin repeat domain 28	protein-coding	1.70507	2.71145	1.67422	2.0122	2.39753	1.6512	-0.360341	0.950425			x	x			-0.756081	0.176505	chr3	15798074	15798224	+	x
Merged-chr3-122046564-1	chr3	122046489	122046639	+	7.58	tss-astroNT.tsr.txt	intron (NM_007378, intron 1 of 49)	intron (NM_007378, intron 1 of 49)	2104	NM_007378	ENSMUSG00000028125	Abca4	Abc10|Abcr|D430003I15Rik|RmP	ATP-binding cassette, sub-family A (ABC1), member 4	protein-coding	4.21951	3.43068	3.94045	4.12299	3.92248	3.27436	-0.166489	0.950477			x	x			-0.425601	0.602085	chr1	94118808	94119045	-
Merged-chr10-115384990-2	chr10	115384912	115385069	+	117	tss-astroIL1b.tsr.txt|tss-astroNT.tsr.txt	promoter-TSS (NM_001033261)	promoter-TSS (NM_001033261)	31	NM_001033261	ENSMUSG00000034163	Zfc3h1	Ccdc131|Psrc2	zinc finger, C3H1-type containing	protein-coding	7.60201	7.30813	7.66913	6.84878	7.20501	8.27823	0.0935617	0.950486			x	x			-0.120587	0.712578	chr12	71663724	71663894	-	x
Merged-chr7-31054918-1	chr7	31054843	31054993	+	7.01	tss-astroNT.tsr.txt	promoter-TSS (NM_052991)	promoter-TSS (NM_052991)	-65	NM_194321	ENSMUSG00000036570	Fxyd1	0610012C17Rik|1110006M24Rik|Plm|Pml	FXYD domain-containing ion transport regulator 1	protein-coding	2.94971	3.19516	3.17597	2.80084	3.0071	3.30203	-0.187164	0.950486			x	x			-0.553915	0.474472	chr19	35139450	35139613	-	x
Merged-chr13-119597714-2	chr13	119597638	119597790	+	14.1	tss-astroIL1b.tsr.txt|tss-astroNT.tsr.txt	intron (NM_001370626, intron 2 of 2)	B1F1|SINE|Alu	-26105	NM_020279	ENSMUSG00000074715	Ccl28	CCK1|MEC|Scya28	chemokine (C-C motif) ligand 28	protein-coding	4.42911	4.42474	3.97396	4.04825	4.84741	3.95144	0.144406	0.95052			x	x			-0.207292	0.821471
Merged-chr16-91044395-2	chr16	91044320	91044470	-	1031.35	tss-astroIL1b.tsr.txt|tss-astroNT.tsr.txt	promoter-TSS (NM_026110)	promoter-TSS (NM_026110)	-16	NR_152264	ENSMUSG00000022974	Paxbp1	1810007M14Rik|C21orf66|Gcfc|Gcfc1|Pax3/7bp	PAX3 and PAX7 binding protein 1	protein-coding	9.55564	10.5903	10.162	9.66932	10.1649	10.6808	0.0806606	0.95052			x	x			-0.063428	0.426829	chr21	32771634	32771773	-	x
Merged-chr7-44974118-2	chr7	44974031	44974206	+	43.15	tss-astroIL1b.tsr.txt|tss-astroNT.tsr.txt	intron (NM_001252470, intron 1 of 18)	intron (NM_001252470, intron 1 of 18)	733	NM_001252470	ENSMUSG00000007783	Cpt1c	6530437J22Rik|9630004I06Rik|CPT I-C|CPT IC|CPT1-B|CPTI-B	carnitine palmitoyltransferase 1c	protein-coding	5.40841	6.26149	5.87665	6.09736	6.11709	5.66504	0.0967805	0.95052			x	x			-0.403209	0.29433	chr19	49691788	49692025	-
Merged-chr8-8661540-1	chr8	8661465	8661615	+	9.86	tss-astroNT.tsr.txt	promoter-TSS (NM_001368299)	promoter-TSS (NM_001368299)	-298	NM_001368299	ENSMUSG00000001300	Efnb2	ELF-2|Epl5|Eplg5|Htk-L|LERK-5|Lerk5|NLERK-1	ephrin B2	protein-coding	3.58392	3.86254	4.22676	3.83416	3.86842	3.89848	-0.147064	0.95052			x	x			-0.669345	0.273036	chr13	106535933	106536152	+	x
Merged-chr8-12331140-1	chr8	12331065	12331215	-	8.53	tss-astroNT.tsr.txt	Intergenic	Intergenic	-54631	NR_027975	ENSMUSG00000047935	Sox1ot	EG434280|Gm5607	Sox1 overlapping transcript	ncRNA	4.43534	3.62871	3.83259	3.27485	3.97566	4.31325	-0.167005	0.95052			x	x			-0.573137	0.402127
Merged-chrX-93286516-2	chrX	93286441	93286591	+	315.2	tss-astroIL1b.tsr.txt|tss-astroNT.tsr.txt	promoter-TSS (NM_001305940)	promoter-TSS (NM_001305940)	9	NM_007492	ENSMUSG00000035277	Arx	Arx1	aristaless related homeobox	protein-coding	9.16975	9.07847	8.59009	9.00485	8.8477	8.9054	-0.0627281	0.95052			x	x			-0.215151	0.279315	chrX	25015874	25016031	-	x
Merged-chr9-67722618-2	chr9	67722543	67722693	+	14.55	tss-astroIL1b.tsr.txt|tss-astroNT.tsr.txt	Intergenic	Intergenic	5162	NR_106100	ENSMUSG00000098937	Mir7241	Gm27918|mmu-mir-7241	microRNA 7241	ncRNA	4.43861	4.42521	3.83783	4.73233	4.66466	2.93851	0.197324	0.95052			x				-0.500336	0.394772
Merged-chr11-113145465-1	chr11	113145390	113145540	-	27.7	tss-astroNT.tsr.txt	intron (NR_015556, intron 1 of 2)	intron (NR_015556, intron 1 of 2)	56373	NR_015556	ENSMUSG00000087259	2610035D17Rik	-	RIKEN cDNA 2610035D17 gene	ncRNA	5.09935	5.49933	5.04942	5.71383	5.35329	4.59655	0.117696	0.95052							-0.656059	0.123072
Merged-chr8-83064182-1	chr8	83064107	83064257	-	11.4	tss-astroNT.tsr.txt	intron (NM_177378, intron 6 of 6)	intron (NM_177378, intron 6 of 6)	-101170	NM_001111304	ENSMUSG00000031709	Tbc1d9	4933431N12Rik	TBC1 domain family, member 9	protein-coding	4.84182	3.93864	4.67478	4.37985	4.65467	4.35345	-0.133644	0.95052							-0.368116	0.603359	chr4	140887817	140887971	+
Merged-chr9-72968566-2	chr9	72968491	72968641	-	25.8	tss-astroIL1b.tsr.txt|tss-astroNT.tsr.txt	intron (NM_001163725, intron 4 of 6)	intron (NM_001163725, intron 4 of 6)	9781	NM_001163725	ENSMUSG00000092192	Dnaaf4	1700010I24Rik|Dyx1c1|EKN1|b2b811.1Clo|b2b811Clo	dynein axonemal assembly factor 4	protein-coding	5.1494	4.92432	5.41081	4.97213	4.70918	5.49723	-0.113123	0.950524			x	x			-0.569537	0.204898	chr15	55435459	55435584	+	x
Merged-chr8-124793487-2	chr8	124793392	124793583	+	20.55	tss-astroIL1b.tsr.txt|tss-astroNT.tsr.txt	5' UTR (NM_198632, exon 1 of 10)	5' UTR (NM_198632, exon 1 of 10)	468	NM_198632	ENSMUSG00000036913	Trim67	D130049O21Rik|TNL	tripartite motif-containing 67	protein-coding	4.22936	5.16069	4.17564	4.35358	5.19331	4.36614	0.144582	0.950525			x	x			-0.327802	0.578144	chr1	231162428	231162638	+	x
Merged-chr11-96824184-1	chr11	96824109	96824259	-	6.44	tss-astroNT.tsr.txt	promoter-TSS (NM_001130453)	promoter-TSS (NM_001130453)	-57	NM_001130452	ENSMUSG00000038615	Nfe2l1	LCR-F1|Lcrf1|NRF1|TCF-11|TCF11	nuclear factor, erythroid derived 2,-like 1	protein-coding	2.35277	2.9935	2.5606	2.31827	2.92464	2.50501	-0.231451	0.950534			x	x	x		-0.423251	0.653243	chr17	48054456	48054605	+	x
Merged-chr1-168393330-2	chr1	168393255	168393406	+	18.35	tss-astroIL1b.tsr.txt|tss-astroNT.tsr.txt	intron (NM_183355, intron 2 of 8)	intron (NM_183355, intron 2 of 8)	38839	NM_008783	ENSMUSG00000052534	Pbx1	2310056B04Rik|D230003C07Rik|Pbx-1	pre B cell leukemia homeobox 1	protein-coding	4.34353	5.01391	4.19603	4.31343	4.92886	4.13699	-0.139647	0.950534			x	x			-0.355933	0.55478	chr1	164601780	164601985	-	x
Merged-chr10-76237544-2	chr10	76237469	76237619	+	13.1	tss-astroIL1b.tsr.txt|tss-astroNT.tsr.txt	intron (NM_001077638, intron 1 of 10)	intron (NM_001077638, intron 1 of 10)	321	NM_001077638	ENSMUSG00000020230	Prmt2	Hrmt1l1	protein arginine N-methyltransferase 2	protein-coding	4.33966	4.30849	4.49415	4.21011	4.50286	4.22573	-0.124491	0.950534			x	x			-0.227827	0.797658	chr21	46635898	46636078	-	x
Merged-chr11-80490114-1	chr11	80490039	80490189	+	19.7	tss-astroNT.tsr.txt	intron (NM_177390, intron 21 of 21)	intron (NM_177390, intron 21 of 21)	13091	NM_009871	ENSMUSG00000048895	Cdk5r1	Cdk5r|D11Bwg0379e|p25|p35	cyclin-dependent kinase 5, regulatory subunit 1 (p35)	protein-coding	3.59132	4.01956	3.6692	3.41279	4.00853	3.65492	-0.158739	0.950534			x	x			-0.356604	0.544955	chr17	32503990	32504223	+	x
Merged-chr14-114948932-2	chr14	114948857	114949007	-	33.35	tss-astroIL1b.tsr.txt|tss-astroNT.tsr.txt	TTS (NR_168698)	TTS (NR_168698)	2913	NR_168699		Gm31072	-	predicted gene, 31072	ncRNA	5.58231	5.92411	5.31553	5.96113	5.4994	5.09719	-0.10537	0.950534				x			-0.397331	0.344742	chr13	91214222	91214370	-
Merged-chr17-46645175-2	chr17	46645069	46645281	-	20.25	tss-astroIL1b.tsr.txt|tss-astroNT.tsr.txt	intron (NM_029091, intron 1 of 16)	intron (NM_029091, intron 1 of 16)	905	NM_029091	ENSMUSG00000003546	Klc4	1200014P03Rik|Knsl8	kinesin light chain 4	protein-coding	4.80327	5.09197	4.98351	4.65178	4.58344	5.31576	-0.11755	0.950534			x	x			-0.371321	0.502847	chr6	43060415	43060617	+	x
Merged-chr3-58526043-2	chr3	58525968	58526118	+	119	tss-astroIL1b.tsr.txt|tss-astroNT.tsr.txt	promoter-TSS (NM_030685)	promoter-TSS (NM_030685)	-159	NM_030685	ENSMUSG00000027808	Serp1	D3Ucla1|Ramp4	stress-associated endoplasmic reticulum protein 1	protein-coding	7.57041	7.40786	7.52778	8.06574	7.70745	6.40526	0.0955315	0.950534			x	x			-0.188714	0.505397	chr3	150546718	150546864	+	x
Merged-chr12-35047188-2	chr12	35047113	35047263	+	87.95	tss-astroIL1b.tsr.txt|tss-astroNT.tsr.txt	promoter-TSS (NM_001014973)	promoter-TSS (NM_001014973)	-1	NM_001014973	ENSMUSG00000020590	Snx13	Rgs-px1|mKIAA0713	sorting nexin 13	protein-coding	6.14204	6.24711	7.71408	6.59567	6.75532	7.15054	-0.108417	0.950556			x	x			-0.156213	0.665802	chr7	17940432	17940582	-	x
Merged-chr2-158029424-1	chr2	158029349	158029499	-	18.8	tss-astroNT.tsr.txt	promoter-TSS (NM_029282)	promoter-TSS (NM_029282)	927	NM_001291136	ENSMUSG00000027651	Rprd1b	2610304G08Rik|2810446G03Rik|Crept	regulation of nuclear pre-mRNA domain containing 1B	protein-coding	4.35824	3.96287	3.97648	3.75043	4.02964	4.28498	-0.140681	0.950556			x	x			-0.269298	0.691668	chr20	38034408	38034566	-	x
Merged-chr4-125066591-1	chr4	125066516	125066666	-	62.5	tss-astroNT.tsr.txt	promoter-TSS (NM_175223)	promoter-TSS (NM_175223)	-81	NM_001356560	ENSMUSG00000050213	Snip1	2410133M08Rik	Smad nuclear interacting protein 1	protein-coding	6.47577	6.70089	6.52847	6.45265	6.17393	7.09104	0.0870324	0.950558			x	x			-0.366688	0.282353	chr1	37554320	37554475	+	x
Merged-chr4-149505088-1	chr4	149505013	149505163	+	7.2	tss-astroNT.tsr.txt	Intergenic	Intergenic	-13153	NM_023465	ENSMUSG00000028988	Ctnnbip1	1110008O09Rik|2310001I19Rik|Catnbip1|Icat	catenin beta interacting protein 1	protein-coding	3.18612	3.52974	3.40595	3.6134	3.38393	3.32559	0.165972	0.950604			x	x	x		-0.806947	0.235953	chr1	9922893	9923054	-
Merged-chr10-42761487-2	chr10	42761412	42761562	+	21.15	tss-astroIL1b.tsr.txt|tss-astroNT.tsr.txt	promoter-TSS (NM_001359285)	promoter-TSS (NM_001359285)	-9	NM_001359284	ENSMUSG00000019802	Sec63	5730478J10Rik	SEC63-like (S. cerevisiae)	protein-coding	5.16805	5.15036	4.46033	5.16764	4.44464	5.33502	0.124103	0.950604			x	x			-0.0617131	0.963532	chr6	107958193	107958336	-	x
Merged-chr11-117825502-1	chr11	117825427	117825577	-	7.01	tss-astroNT.tsr.txt	promoter-TSS (NM_027827)	promoter-TSS (NM_027827)	-417	NM_027827	ENSMUSG00000017718	Afmid	9030621K19Rik|Ammd|FKF|KFA|Kf|formylase	arylformamidase	protein-coding	3.72855	3.38532	3.67474	3.59826	3.70409	3.26587	-0.160257	0.95061				x			-0.439227	0.585763	chr17	78186693	78186761	-	x
Merged-chr17-47688035-2	chr17	47687960	47688110	-	109.75	tss-astroIL1b.tsr.txt|tss-astroNT.tsr.txt	TTS (NM_001290337)	TTS (NM_001290337)	351	NM_001164729	ENSMUSG00000033475	Tomm6	1110002E23Rik	translocase of outer mitochondrial membrane 6	protein-coding	7.07801	7.08836	7.61496	7.19568	6.65815	7.62701	-0.0842841	0.95061			x	x			-0.0833611	0.843394	chr6	41787606	41787764	+	x
Merged-chr9-45906207-1	chr9	45906132	45906282	-	6.82	tss-astroNT.tsr.txt	promoter-TSS (NM_001361114)	promoter-TSS (NM_001361114)	-25	NM_001361114	ENSMUSG00000042790	Rnf214	D130054N24Rik	ring finger protein 214	protein-coding	3.35335	3.17573	3.40817	3.19786	2.59235	3.657	-0.204611	0.95061			x	x			-0.697305	0.367304	chr11	117232791	117232948	+	x
Merged-chr12-111159691-1	chr12	111159616	111159766	+	7.01	tss-astroNT.tsr.txt	TTS (NR_130987)	TTS (NR_130987)	-6679	NM_011632	ENSMUSG00000021277	Traf3	CAP-1|CD40bp|CRAF1|LAP1|T-BAM|TRAFAMN|amn	TNF receptor-associated factor 3	protein-coding	2.65538	3.30176	2.31456	2.69586	3.03207	3.02436	0.238637	0.95061							-0.501307	0.561795
Merged-chr7-139389088-2	chr7	139389013	139389163	+	314	tss-astroIL1b.tsr.txt|tss-astroNT.tsr.txt	promoter-TSS (NM_183144)	promoter-TSS (NM_183144)	-21	NM_001127363	ENSMUSG00000025477	Inpp5a	-	inositol polyphosphate-5-phosphatase A	protein-coding	8.78739	9.11574	8.6287	8.90151	8.92174	8.91158	0.0602765	0.950627			x	x			-0.0857708	0.658977	chr10	132537726	132537860	+	x
Merged-chr12-83268634-1	chr12	83268559	83268709	-	19.1	tss-astroNT.tsr.txt	TTS (NM_001267626)	TTS (NM_001267626)	219102	NM_058212	ENSMUSG00000021221	Dpf3	2810403B03Rik|6530402L11Rik|BAF45C|CERD4|Gm18872|cer-d4	double PHD fingers 3	protein-coding	5.02411	4.8083	4.06994	5.2385	4.81933	3.89999	0.146239	0.95063			x	x			-0.328717	0.561337	chr14	72670179	72670334	-
Merged-chr15-93275163-2	chr15	93275088	93275238	-	32.1	tss-astroIL1b.tsr.txt|tss-astroNT.tsr.txt	promoter-TSS (NM_001033275)	promoter-TSS (NM_001033275)	16	NM_001346785	ENSMUSG00000036197	Gxylt1	Glt8d3|Gm1228|Gm87	glucoside xylosyltransferase 1	protein-coding	4.94673	5.27943	5.46703	4.9383	5.01272	5.79957	0.1135	0.950635			x	x			-0.613814	0.122474	chr12	42144655	42144794	-	x
Merged-chr11-23497648-1	chr11	23497573	23497723	+	12.7	tss-astroNT.tsr.txt	promoter-TSS (NR_166705)	promoter-TSS (NR_166705)	-113	NR_166706	ENSMUSG00000086459	1700030C12Rik	-	RIKEN cDNA 1700030C12 gene	ncRNA	4.29098	3.71136	4.01934	4.1179	3.92943	4.18898	0.139979	0.950635			x	x			-0.43437	0.491462	chr2	61177695	61177922	-	x
Merged-chr14-31641068-1	chr14	31640993	31641143	+	33.8	tss-astroIL1b.tsr.txt	promoter-TSS (NM_019975)	promoter-TSS (NM_019975)	4	NM_001374217	ENSMUSG00000021900	Btd	-	biotinidase	protein-coding	6.11216	5.48809	5.58211	6.34401	5.64482	3.55027	-0.160164	0.950635			x	x			-0.170321	0.789835	chr3	15601600	15601778	+	x
Merged-chr17-45685441-2	chr17	45685366	45685516	+	55.15	tss-astroIL1b.tsr.txt|tss-astroNT.tsr.txt	promoter-TSS (NM_026732)	promoter-TSS (NM_026732)	777	NM_198167	ENSMUSG00000036026	Tmem63b	-	transmembrane protein 63b	protein-coding	6.95036	6.28258	5.12155	6.62	6.78765	5.48055	0.123911	0.950635			x	x			-0.276243	0.45107	chr6	44128257	44128410	-	x
Merged-chr5-129786998-2	chr5	129786923	129787073	+	76.95	tss-astroIL1b.tsr.txt|tss-astroNT.tsr.txt	promoter-TSS (NM_009838)	promoter-TSS (NM_009838)	255	NM_133900	ENSMUSG00000029446	Psph	PSP|PSPase	phosphoserine phosphatase	protein-coding	7.66351	6.40477	7.00023	7.19423	7.11314	6.83819	-0.0896867	0.950635			x	x			-0.173699	0.642434
Merged-chr5-137511063-2	chr5	137510974	137511153	-	7.6	tss-astroIL1b.tsr.txt|tss-astroNT.tsr.txt	Intergenic	CpG	-7817	NM_031408	ENSMUSG00000029714	Gigyf1	Perq1|mKIAA4110	GRB10 interacting GYF protein 1	protein-coding	3.67346	3.52594	2.75702	3.0286	3.18133	3.9403	0.200416	0.950635			x	x			-1.00276	0.138167	chr7	100693596	100693757	+	x
Merged-chr8-90741717-2	chr8	90741642	90741792	+	105	tss-astroIL1b.tsr.txt|tss-astroNT.tsr.txt	Intergenic	Intergenic	75676	NR_157160	ENSMUSG00000110332	Gm19935	Gm45396	predicted gene, 19935	ncRNA	6.99476	7.67385	6.97735	7.25974	7.21719	7.15969	-0.0761674	0.950649			x	x			-0.0682039	0.895746	chr16	52964591	52964699	+	x
Merged-chr1-93305916-1	chr1	93305841	93305991	+	23.3	tss-astroIL1b.tsr.txt	promoter-TSS (NR_151531)	promoter-TSS (NR_151531)	-37	NM_178051	ENSMUSG00000026273	Mterf4	1810059A23Rik|4933412H03Rik|Mterfd2	mitochondrial transcription termination factor 4	protein-coding	4.98728	4.89826	5.74677	5.3345	4.88924	5.35397	-0.113434	0.950682			x	x			-0.313219	0.574845	chr2	241102269	241102415	+
Merged-chr19-16050709-1	chr19	16050634	16050784	-	8.91	tss-astroNT.tsr.txt	Intergenic	Intergenic	65634	NR_045355	ENSMUSG00000097557	C130060C02Rik	-	RIKEN cDNA C130060C02 gene	ncRNA	3.23142	3.96052	3.75901	3.91144	3.29916	3.9824	0.169529	0.950682			x	x			-0.842663	0.120639	chr9	78127570	78127721	+
Merged-chr8-79639459-2	chr8	79639384	79639534	+	51.35	tss-astroIL1b.tsr.txt|tss-astroNT.tsr.txt	promoter-TSS (NM_001256033)	promoter-TSS (NM_001256033)	-217	NM_001256033	ENSMUSG00000036990	Otud4	4930431L18Rik|D8Ertd69e|mKIAA1046	OTU domain containing 4	protein-coding	5.54272	6.38807	6.22022	5.76696	5.83571	6.42015	-0.0977714	0.950682			x	x			-0.480734	0.165769	chr4	145180420	145180568	-	x
Merged-chr7-110824333-1	chr7	110824258	110824408	+	7.77	tss-astroNT.tsr.txt	intron (NM_025999, intron 4 of 5)	intron (NM_025999, intron 4 of 5)	20048	NM_025999	ENSMUSG00000030788	Rnf141	2610110L04Rik|ZFP36|ZNF230	ring finger protein 141	protein-coding	2.40443	3.15772	2.16958	3.13378	2.22598	2.00159	-0.280851	0.950682			x				-0.410888	0.673268	chr11	10523798	10523966	+
Merged-chr1-133863460-1	chr1	133863385	133863535	+	6.44	tss-astroNT.tsr.txt	Intergenic	Intergenic	43713	NM_001160422	ENSMUSG00000010311	Optc	-	opticin	protein-coding	2.50509	3.10771	3.52271	3.26015	2.84852	3.03438	-0.215443	0.950683			x	x	x		-0.299048	0.777996	chr1	203545294	203545459	-	x
Merged-chr2-37776568-1	chr2	37776493	37776643	+	20.7	tss-astroIL1b.tsr.txt	intron (NM_001163566, intron 1 of 12)	intron (NM_001163566, intron 1 of 12)	319	NM_001163566	ENSMUSG00000035403	Crb2	5930402A21	crumbs family member 2	protein-coding	4.81046	4.80401	5.08274	4.65864	4.94161	5.22529	0.111088	0.950683			x	x			-0.640234	0.178088	chr9	123356456	123356609	+
Merged-chr3-18625434-1	chr3	18625359	18625509	+	8.34	tss-astroNT.tsr.txt	non-coding (NR_166210, exon 4 of 4)	non-coding (NR_166210, exon 4 of 4)	17661	NR_166210		Gm30789	-	predicted gene, 30789	ncRNA	3.59992	3.59993	3.50987	3.66841	3.79149	2.66823	-0.208064	0.950683							-0.282614	0.776511	chr8	65144930	65145093	+
Merged-chr16-97851299-2	chr16	97851224	97851374	+	49	tss-astroIL1b.tsr.txt|tss-astroNT.tsr.txt	promoter-TSS (NM_144789)	promoter-TSS (NM_144789)	-72	NM_144789	ENSMUSG00000014039	Prdm15	C21orf83|E130018M06Rik|ORF62|Zfp298	PR domain containing 15	protein-coding	5.82298	6.48806	5.62403	5.85699	5.97107	6.44054	0.0977827	0.950723			x	x			-0.0830645	0.917108	chr21	41878715	41878854	+	x
Merged-chr19-4170000-2	chr19	4169878	4170123	-	21.65	tss-astroIL1b.tsr.txt|tss-astroNT.tsr.txt	exon (NM_134148, exon 8 of 10)	exon (NM_134148, exon 8 of 10)	5479	NM_134148	ENSMUSG00000075289	Carns1	Atpgd1|mKIAA1394	carnosine synthase 1	protein-coding	5.97854	5.69359	5.00156	5.69675	5.35563	5.94839	0.105414	0.950723			x	x			-0.641353	0.119707	chr11	67420616	67420858	+	x
Merged-chr6-29609861-1	chr6	29609786	29609936	-	128.3	tss-astroNT.tsr.txt	promoter-TSS (NM_001347079)	promoter-TSS (NM_001347079)	-12	NM_001347079	ENSMUSG00000012535	Tnpo3	5730544L10Rik|C430013M08Rik|D6Ertd313e|Trn-SR|mKIAA4133	transportin 3	protein-coding	8.30413	7.62757	7.20511	7.99962	8.01315	6.79642	-0.0956508	0.950723			x	x			-0.510622	0.0787952	chr7	129055067	129055213	-	x
Merged-chr7-102687431-1	chr7	102687356	102687506	+	11.5	tss-astroIL1b.tsr.txt	promoter-TSS (NM_001307998)	promoter-TSS (NM_001307998)	-104	NM_001307998	ENSMUSG00000073968	Trim68	F730114J12Rik|Rnf137|SS-56	tripartite motif-containing 68	protein-coding	4.27747	3.04226	4.13351	4.23901	4.08282	3.65812	0.174865	0.950723			x	x			-0.446438	0.561942	chr11	4608531	4608696	+	x
Merged-chr2-37769023-2	chr2	37768945	37769101	-	52.2	tss-astroIL1b.tsr.txt|tss-astroNT.tsr.txt	Intergenic	MIRb|SINE|MIR	-7226	NM_001163566	ENSMUSG00000035403	Crb2	5930402A21	crumbs family member 2	protein-coding	6.79758	6.14705	6.31604	6.58695	6.73313	5.4034	-0.10387	0.95076			x	x	x		-0.128519	0.807237	chr9	123344374	123344539	-
Merged-chr3-79567782-2	chr3	79567707	79567857	-	39.45	tss-astroIL1b.tsr.txt|tss-astroNT.tsr.txt	promoter-TSS (NM_001162999)	promoter-TSS (NM_001162999)	-103	NM_001162999	ENSMUSG00000061175	Fnip2	D630023B12Rik|mKIAA1450	folliculin interacting protein 2	protein-coding	5.83312	5.9595	6.05569	6.404	5.87669	5.6285	0.0917837	0.95076			x	x			-0.139457	0.814031	chr4	158768943	158769110	+	x
Merged-chr4-45084092-1	chr4	45084017	45084167	-	9.46	tss-astroIL1b.tsr.txt	intron (NM_001378819, intron 1 of 10)	intron (NM_001378819, intron 1 of 10)	463	NM_001378823	ENSMUSG00000048232	Fbxo10	FBX10|Gm634	F-box protein 10	protein-coding	3.84302	3.39667	3.3227	2.66387	3.73518	4.042	0.212051	0.95076			x	x			-0.63064	0.384167	chr9	37575560	37575787	-	x
Merged-chr11-59708027-1	chr11	59707952	59708102	-	10.5	tss-astroIL1b.tsr.txt	intron (NM_012027, intron 3 of 23)	intron (NM_012027, intron 3 of 23)	32127	NR_045476	ENSMUSG00000086330	1700007J10Rik	4930573L17Rik	RIKEN cDNA 1700007J10 gene	ncRNA	4.3983	3.32167	3.6655	4.44009	3.59278	3.62009	0.171081	0.950765			x	x			-0.390518	0.623269	chr17	17098634	17098775	-	x
Merged-chr3-53201728-1	chr3	53201653	53201803	-	11.8	tss-astroNT.tsr.txt	intron (NM_175386, intron 2 of 3)	intron (NM_175386, intron 2 of 3)	160181	NM_175386	ENSMUSG00000048332	Lhfp	2810489O06Rik|Lhfpl6	lipoma HMGIC fusion partner	protein-coding	4.90802	3.85477	4.79626	4.55914	4.78898	4.14401	-0.140126	0.950767			x	x	x		-0.36427	0.581742	chr13	39417912	39418057	+	x
Merged-chr8-70880843-1	chr8	70880768	70880918	+	8.15	tss-astroNT.tsr.txt	Intergenic	Intergenic	-7353	NM_026964	ENSMUSG00000007721	Ccdc124	1810023B24Rik	coiled-coil domain containing 124	protein-coding	3.95921	3.54525	3.76348	3.9497	3.82089	3.14931	-0.164736	0.950767			x	x	x		-0.709944	0.28937
Merged-chr18-69521195-2	chr18	69521094	69521297	+	14.95	tss-astroIL1b.tsr.txt|tss-astroNT.tsr.txt	intron (NM_001361128, intron 6 of 19)	intron (NM_001361128, intron 6 of 19)	175035	NM_001361128	ENSMUSG00000053477	Tcf4	5730422P05Rik|ASP-I2|E2-2|E2.2|ITF-2|ITF-2b|ITF2|ME2|MITF-2A|MITF-2B|SEF-2|SEF2|SEF2-1|TFE|Tcf-4|bHLHb19	transcription factor 4	protein-coding	3.72467	4.54714	4.69084	4.62919	3.86489	4.7506	0.148611	0.950767				x			-0.286009	0.700502	chr18	55402241	55402422	-	x
Merged-chr4-141664247-2	chr4	141664172	141664322	+	321.3	tss-astroIL1b.tsr.txt|tss-astroNT.tsr.txt	promoter-TSS (NM_001347237)	promoter-TSS (NM_001347237)	-101	NM_001347237	ENSMUSG00000028917	Plekhm2	2310034J19Rik|mKIAA0842	pleckstrin homology domain containing, family M (with RUN domain) member 2	protein-coding	9.43158	8.9948	8.56954	9.24423	9.05732	8.56882	-0.0734757	0.950767			x	x			-0.107608	0.569631	chr1	15684122	15684267	-	x
Merged-chr7-6363335-2	chr7	6363226	6363445	+	52.2	tss-astroIL1b.tsr.txt|tss-astroNT.tsr.txt	promoter-TSS (NM_001112805)	promoter-TSS (NM_001112805)	27	NM_001112805	ENSMUSG00000055150	Zfp78	A330079D15|KRAB12|Zfp77	zinc finger protein 78	protein-coding	5.96819	6.46528	6.67704	6.17992	6.02815	6.98567	0.0960262	0.950767			x	x			-0.538122	0.12308
Merged-chr7-44468059-2	chr7	44467984	44468134	+	330.85	tss-astroIL1b.tsr.txt|tss-astroNT.tsr.txt	promoter-TSS (NM_001205070)	promoter-TSS (NM_001205070)	79	NM_001360604	ENSMUSG00000038695	Josd2	1110007C05Rik	Josephin domain containing 2	protein-coding	9.10882	9.24019	8.47594	9.35197	9.0368	7.97602	-0.0865285	0.950767			x	x			-0.100091	0.577022	chr19	50511177	50511361	-	x
Merged-chr9-83806253-2	chr9	83806178	83806328	-	37.25	tss-astroIL1b.tsr.txt|tss-astroNT.tsr.txt	promoter-TSS (NM_148941)	promoter-TSS (NM_148941)	52	NM_148941	ENSMUSG00000032262	Elovl4	-	elongation of very long chain fatty acids (FEN1/Elo2, SUR4/Elo3, yeast)-like 4	protein-coding	5.90248	5.79292	6.09983	5.49702	5.69388	6.27897	-0.0944062	0.950767			x	x			-0.212209	0.676574	chr6	79947465	79947636	-	x
Merged-chr1-173419186-2	chr1	173419063	173419309	+	12.9	tss-astroIL1b.tsr.txt|tss-astroNT.tsr.txt	Intergenic	Intergenic	-1418	NM_001013779	ENSMUSG00000037860	Aim2	Gm1313|Ifi210	absent in melanoma 2	protein-coding	4.6731	4.09867	4.86362	4.33423	4.52976	4.66608	-0.127212	0.950767			x				-0.958144	0.0654697	chr1	159113954	159114150	-
Merged-chr14-99099895-2	chr14	99099820	99099970	+	74.05	tss-astroIL1b.tsr.txt|tss-astroNT.tsr.txt	promoter-TSS (NM_028315)	promoter-TSS (NM_028315)	-125	NR_153390	ENSMUSG00000033166	Dis3	2810028N01Rik	DIS3 homolog, exosome endoribonuclease and 3'-5' exoribonuclease	protein-coding	5.61971	6.79517	7.08646	6.41322	6.92977	6.7827	0.0999985	0.950788			x	x			-0.289399	0.37219	chr13	72782010	72782191	+	x
Merged-chr1-170549263-2	chr1	170549156	170549371	-	12.65	tss-astroIL1b.tsr.txt|tss-astroNT.tsr.txt	intron (NM_001109985, intron 1 of 9)	intron (NM_001109985, intron 1 of 9)	7847	NR_154593	ENSMUSG00000038473	Nos1ap	6330408P19Rik|Capon	nitric oxide synthase 1 (neuronal) adaptor protein	protein-coding	5.02546	4.212	4.61605	4.09832	4.64427	4.87715	-0.13237	0.950794			x	x	x		-0.6235	0.259533	chr1	162119148	162119408	+
Merged-chr10-4079991-2	chr10	4079916	4080066	-	11.815	tss-astroIL1b.tsr.txt|tss-astroNT.tsr.txt	intron (NM_172308, intron 20 of 27)	intron (NM_172308, intron 20 of 27)	106916	NM_172308	ENSMUSG00000040675	Mthfd1l	2410004L15Rik|Fthfsdc1	methylenetetrahydrofolate dehydrogenase (NADP+ dependent) 1-like	protein-coding	4.55054	3.38586	4.49357	4.53836	4.68238	3.42415	0.170347	0.950794			x	x	x		-0.047382	0.969826	chr6	151005297	151005457	-
Merged-chr15-28133470-2	chr15	28133395	28133545	+	25.25	tss-astroIL1b.tsr.txt|tss-astroNT.tsr.txt	Intergenic	Intergenic	-70296	NM_133365	ENSMUSG00000022262	Dnah5	Dnahc5|Mdnah5|b2b1134Clo|b2b1154Clo|b2b1537Clo|b2b1565Clo|b2b3491Clo|b2b601Clo|mKIAA1603	dynein, axonemal, heavy chain 5	protein-coding	4.36926	5.39479	5.26924	5.28249	4.71851	5.42191	0.122302	0.950794			x	x	x		-0.255832	0.660598	chr5	14036093	14036257	-	x
Merged-chr18-67980617-2	chr18	67980542	67980692	-	62.7	tss-astroIL1b.tsr.txt|tss-astroNT.tsr.txt	intron (NM_172631, intron 1 of 5)	intron (NM_172631, intron 1 of 5)	47444	NM_172631	ENSMUSG00000024544	Ldlrad4	8230401C20Rik|A430083H02|A430108L08Rik|C18orf1|D18Ertd653e|D330030L18Rik	low density lipoprotein receptor class A domain containing 4	protein-coding	6.18623	6.4427	6.93644	6.66635	6.70112	6.49718	0.0815523	0.950794			x	x	x		-0.168675	0.695924	chr18	13261142	13261308	-	x
Merged-chr1-135688105-2	chr1	135688030	135688180	-	132.7	tss-astroIL1b.tsr.txt|tss-astroNT.tsr.txt	Intergenic	CpG	-31958	NM_001360782	ENSMUSG00000026421	Csrp1	CRP1|Csrp	cysteine and glycine-rich protein 1	protein-coding	7.6351	7.91153	7.37782	7.77489	7.5096	7.53713	-0.0680506	0.950794			x	x			-0.113657	0.716023	chr1	201539079	201539231	+	x
Merged-chr10-81384462-2	chr10	81384373	81384552	+	817.6	tss-astroIL1b.tsr.txt|tss-astroNT.tsr.txt	promoter-TSS (NM_133964)	promoter-TSS (NM_133964)	28	NR_168929	ENSMUSG00000113262	Gm48551	-	predicted gene, 48551	ncRNA	10.1781	10.366	10.376	10.2431	10.2298	10.5641	0.0557179	0.950794			x	x			-0.0933544	0.354779	chr19	3500559	3500770	-	x
Merged-chr11-44520533-1	chr11	44520458	44520608	+	38.3	tss-astroNT.tsr.txt	intron (NM_001363166, intron 1 of 10)	intron (NM_001363166, intron 1 of 10)	244	NM_001363166	ENSMUSG00000019189	Rnf145	3732413I11Rik|TMRF1	ring finger protein 145	protein-coding	4.80767	5.85115	6.36743	5.95198	5.84731	5.96526	0.111616	0.950794			x	x			-0.221998	0.635142	chr5	159207785	159207928	-	x
Merged-chr17-80207558-1	chr17	80207483	80207633	+	110.1	tss-astroNT.tsr.txt	promoter-TSS (NM_146083)	promoter-TSS (NM_146083)	-253	NM_001195485	ENSMUSG00000024097	Srsf7	35kDa|9430065L19Rik|9G8|NX-96|Sfrs7	serine and arginine-rich splicing factor 7	protein-coding	7.38657	7.16773	7.43802	7.64861	7.47787	6.93212	0.0739422	0.950794			x	x			-0.275523	0.295705	chr2	38751531	38751684	+	x
Merged-chr19-53944902-2	chr19	53944827	53944977	+	100.8	tss-astroIL1b.tsr.txt|tss-astroNT.tsr.txt	promoter-TSS (NM_001355242)	promoter-TSS (NM_001355242)	26	NM_019658	ENSMUSG00000024976	Shoc2	Sur8|mKIAA0862	Shoc2, leucine rich repeat scaffold protein	protein-coding	7.85239	6.83813	7.60699	7.06331	6.85448	8.02109	-0.0953178	0.950794			x	x			-0.353814	0.229922	chr10	110919548	110919710	+	x
Merged-chr19-59464203-1	chr19	59464128	59464278	-	14	tss-astroNT.tsr.txt	3' UTR (NM_010132, exon 3 of 3)	3' UTR (NM_010132, exon 3 of 3)	5513	NM_010132	ENSMUSG00000043969	Emx2	Pdo	empty spiracles homeobox 2	protein-coding	4.06132	3.64261	3.89815	4.28305	3.7903	2.77595	-0.202258	0.950794				x			-0.56141	0.269714	chr10	117548315	117548454	-
Merged-chr2-27009950-2	chr2	27009875	27010025	+	42.15	tss-astroIL1b.tsr.txt|tss-astroNT.tsr.txt	promoter-TSS (NM_001243240)	promoter-TSS (NM_001243240)	24	NM_001243240	ENSMUSG00000015488	Cacfd1	5930434B04Rik|mFwe	calcium channel flower domain containing 1	protein-coding	6.58001	5.52393	6.02588	6.0526	6.06019	6.38697	0.0958839	0.950794			x	x			-0.335285	0.367916	chr9	133459803	133460107	+	x
Merged-chr3-88233099-1	chr3	88233024	88233174	+	27.7	tss-astroNT.tsr.txt	Intergenic	Intergenic	-17429	NR_162800		Mir9b-1	Gm25641|mmu-mir-9b-1	microRNA 9b-1	ncRNA	5.06212	5.33107	6.00689	5.56073	5.77496	5.46399	0.103965	0.950794			x	x			-0.136453	0.864606	chr1	156399977	156400161	-
Merged-chr3-98382880-1	chr3	98382805	98382955	-	8.72	tss-astroNT.tsr.txt	intron (NM_172863, intron 1 of 2)	intron (NM_172863, intron 1 of 2)	399	NM_172863	ENSMUSG00000050064	Zfp697	9430053K19|Znf697	zinc finger protein 697	protein-coding	3.79267	3.16762	3.34922	4.07937	3.27028	2.89179	0.19037	0.950794			x	x			-0.202344	0.833923	chr1	119647667	119647833	+	x
Merged-chr4-14864328-2	chr4	14864253	14864403	+	142.15	tss-astroIL1b.tsr.txt|tss-astroNT.tsr.txt	5' UTR (NM_028264, exon 1 of 7)	5' UTR (NM_028264, exon 1 of 7)	109	NM_028264	ENSMUSG00000028221	Pip4p2	2610319K07Rik|Tmem55a	phosphatidylinositol-4,5-bisphosphate 4-phosphatase 2	protein-coding	7.9287	7.74983	7.96873	8.06949	7.62728	7.76434	-0.064784	0.950794			x	x			-0.321804	0.206279	chr8	91040678	91040827	-	x
Merged-chr5-140648176-2	chr5	140648101	140648251	+	30.15	tss-astroIL1b.tsr.txt|tss-astroNT.tsr.txt	intron (NM_175274, intron 1 of 13)	intron (NM_175274, intron 1 of 13)	855	NM_001308040	ENSMUSG00000036565	Ttyh3	2900029G13Rik|TTY3|mTTY3	tweety family member 3	protein-coding	5.83897	5.6066	5.27892	5.44803	5.75592	5.35113	-0.0961183	0.950794			x	x			-0.189289	0.765057	chr7	2632878	2633053	-	x
Merged-chr5-52471398-1	chr5	52471323	52471473	-	11.8	tss-astroIL1b.tsr.txt	exon (NM_001256059, exon 1 of 12)	exon (NM_001256059, exon 1 of 12)	145	NM_001256059	ENSMUSG00000045790	Ccdc149	Gm447	coiled-coil domain containing 149	protein-coding	4.80454	3.94052	3.55931	3.68064	3.79237	4.66564	-0.166197	0.950794			x	x			-0.694159	0.196819	chr4	24912789	24912936	-	x
Merged-chr5-44101676-2	chr5	44101601	44101751	-	106.3	tss-astroIL1b.tsr.txt|tss-astroNT.tsr.txt	promoter-TSS (NM_008935)	promoter-TSS (NM_008935)	60	NM_008935	ENSMUSG00000029086	Prom1	4932416E19Rik|AC133|CD133|Prom|Prom-1|Proml1	prominin 1	protein-coding	7.05442	7.14539	7.90372	6.23044	7.16096	8.02097	-0.105536	0.950794			x	x			-0.236436	0.418241	chr4	16083595	16083770	-	x
Merged-chr7-34630665-1	chr7	34630590	34630740	+	9.67	tss-astroNT.tsr.txt	Intergenic	Intergenic	22267	NM_146188	ENSMUSG00000030499	Kctd15	-	potassium channel tetramerisation domain containing 15	protein-coding	3.68495	3.60392	4.38033	3.9876	3.51875	4.09213	-0.159083	0.950794			x	x			-0.46569	0.453308	chr19	33820235	33820377	-	x	x
Merged-chr7-17027410-1	chr7	17027335	17027485	+	18.6	tss-astroNT.tsr.txt	intron (NM_011155, intron 1 of 12)	intron (NM_011155, intron 1 of 12)	504	NM_011155	ENSMUSG00000003099	Ppp5c	PP5	protein phosphatase 5, catalytic subunit	protein-coding	5.82636	4.19957	5.4213	6.1377	5.76232	3.10999	0.318115	0.950794			x	x			-0.0415986	0.975238	chr19	46347432	46347549	-	x
Merged-chr8-11312117-1	chr8	11312042	11312192	+	17.6	tss-astroNT.tsr.txt	promoter-TSS (NM_009932)	promoter-TSS (NM_009932)	-688	NM_009932	ENSMUSG00000031503	Col4a2	Col4a-2	collagen, type IV, alpha 2	protein-coding	4.70847	4.83065	4.01431	4.76645	4.58044	4.05369	-0.135621	0.950794			x	x			-0.0613328	0.96547	chr13	110306432	110306616	+	x
Merged-chr8-22706559-2	chr8	22706484	22706634	-	122.15	tss-astroIL1b.tsr.txt|tss-astroNT.tsr.txt	promoter-TSS (NM_010546)	promoter-TSS (NM_010546)	24	NM_010546	ENSMUSG00000031537	Ikbkb	IKK-2|IKK-beta|IKK2|IKK[b]|IKKbeta	inhibitor of kappaB kinase beta	protein-coding	7.55228	7.40891	7.70639	6.69929	6.98206	8.45039	0.10311	0.950794			x	x			-0.0251145	0.97251	chr8	42271265	42271455	+	x
Merged-chrX-164980286-2	chrX	164980211	164980361	-	291.45	tss-astroIL1b.tsr.txt|tss-astroNT.tsr.txt	promoter-TSS (NM_029730)	promoter-TSS (NM_029730)	89	NM_001290523	ENSMUSG00000061778	Mospd2	2410013I23Rik	motile sperm domain containing 2	protein-coding	8.73022	8.92053	8.86148	8.5493	8.85572	8.94198	-0.0590738	0.950794			x	x			-0.106736	0.594585	chrX	14873393	14873541	+	x
Merged-chr10-4107448-1	chr10	4107373	4107523	+	7.2	tss-astroNT.tsr.txt	intron (NM_172308, intron 26 of 27)	intron (NM_172308, intron 26 of 27)	105672	NR_152620	ENSMUSG00000111266	Gm30570	-	predicted gene, 30570	ncRNA	2.6748	3.33696	2.33625	3.17048	2.86078	2.80289	0.235582	0.950794							-0.578167	0.483495
Merged-chr9-106455291-2	chr9	106455216	106455366	-	78.3	tss-astroIL1b.tsr.txt|tss-astroNT.tsr.txt	intron (NM_021567, intron 1 of 12)	intron (NM_021567, intron 1 of 12)	1453	NM_021567	ENSMUSG00000023495	Pcbp4	1200003L19Rik|AlphaCP-4	poly(rC) binding protein 4	protein-coding	6.67143	6.81911	6.57953	6.21171	6.89814	6.70001	-0.0795748	0.950794							-0.155071	0.682551	chr3	51965954	51966104	+
Merged-chr12-54405380-1	chr12	54405305	54405455	+	11.4	tss-astroNT.tsr.txt	Intergenic	Intergenic	-14062	NR_033689		Gm7550	EG665239|Gm666	predicted gene 7550	ncRNA	3.68654	4.10845	3.9785	3.49153	3.95999	4.09839	-0.149727	0.950794							-0.128979	0.915717	chr14	34131225	34131380	+
Merged-chr3-121693336-1	chr3	121693261	121693411	+	7.2	tss-astroNT.tsr.txt	Intergenic	Intergenic	22573	NM_001033814	ENSMUSG00000074248	4930432M17Rik	-	RIKEN cDNA 4930432M17 gene	protein-coding	2.83543	3.39529	3.06197	3.67926	3.0615	2.5374	0.215331	0.950794							-0.725123	0.327367	chr1	94599842	94599995	-
Merged-chr2-27476185-2	chr2	27476083	27476288	-	21.2	tss-astroIL1b.tsr.txt|tss-astroNT.tsr.txt	promoter-TSS (NM_001113573)	promoter-TSS (NM_001113573)	-512	NM_001113573	ENSMUSG00000026918	Brd3	2410084F24Rik|Fsrg2|ORFX|RINGL3	bromodomain containing 3	protein-coding	4.30888	5.32524	4.51777	4.57024	4.81974	4.86268	-0.127777	0.950822			x	x			-0.482548	0.335463	chr9	134068452	134068695	-	x
Merged-chr9-121277319-1	chr9	121277244	121277394	+	22.7	tss-astroIL1b.tsr.txt	promoter-TSS (NM_177589)	promoter-TSS (NM_177589)	-147	NM_177589	ENSMUSG00000040936	Ulk4	4932415A06Rik|A730098P15	unc-51-like kinase 4	protein-coding	5.48614	4.6451	4.74065	4.92571	5.20412	4.6265	-0.119795	0.950822			x	x			-0.848781	0.0677605	chr3	41962260	41962406	+	x
Merged-chr6-124688297-1	chr6	124688222	124688372	+	15.4	tss-astroNT.tsr.txt	intron (NR_149320, intron 1 of 11)	intron (NR_149320, intron 1 of 11)	23881	NM_013536	ENSMUSG00000004268	Emg1	C2f|Grcc2f	EMG1 N1-specific pseudouridine methyltransferase	protein-coding	4.40285	4.62084	3.66802	4.32385	4.05972	4.32487	-0.142316	0.950822							-0.204261	0.828251
Merged-chr10-25273898-1	chr10	25273823	25273973	-	10.8	tss-astroNT.tsr.txt	intron (NR_166568, intron 3 of 7)	intron (NR_166568, intron 3 of 7)	23181	NM_001379238	ENSMUSG00000039166	Akap7	6430401D08|AKAP15|Akap18	A kinase (PRKA) anchor protein 7	protein-coding	3.69521	3.37948	3.40551	3.42791	3.24278	3.8904	0.165469	0.950867			x	x	x		-0.213719	0.815827
Merged-chr2-157566334-2	chr2	157566259	157566409	-	105.85	tss-astroIL1b.tsr.txt|tss-astroNT.tsr.txt	promoter-TSS (NM_001355426)	promoter-TSS (NM_001355426)	27	NM_001355426	ENSMUSG00000067787	Blcap	Bc10	bladder cancer associated protein	protein-coding	7.21856	6.28439	8.21202	7.48911	7.47023	7.72014	0.102143	0.950867				x	x		-0.510107	0.0913349	chr20	37527804	37527951	-	x
Merged-chr6-127330164-2	chr6	127330086	127330243	-	23.3	tss-astroIL1b.tsr.txt|tss-astroNT.tsr.txt	Intergenic	Intergenic	-22197	NR_073373	ENSMUSG00000107153	Gm38404	D130058E03	predicted gene, 38404	ncRNA	5.45743	4.85858	5.10055	5.39873	5.1041	5.12218	0.104127	0.950867			x	x	x		-0.571689	0.209294	chr12	4031540	4031710	+	x
Merged-chr1-171270351-2	chr1	171270276	171270427	+	51.45	tss-astroIL1b.tsr.txt|tss-astroNT.tsr.txt	promoter-TSS (NM_020579)	promoter-TSS (NM_020579)	23	NM_020579	ENSMUSG00000052423	B4galt3	9530061M23Rik|ESTM26|ESTM6	UDP-Gal:betaGlcNAc beta 1,4-galactosyltransferase, polypeptide 3	protein-coding	6.74209	6.161	6.15657	6.42434	6.54575	6.326	0.0819191	0.950867			x	x			-0.13668	0.802647	chr1	161177411	161177541	-	x
Merged-chr1-164275516-1	chr1	164275441	164275591	-	38.9	tss-astroIL1b.tsr.txt	promoter-TSS (NM_029115)	promoter-TSS (NM_029115)	-82	NM_029115	ENSMUSG00000026578	Ccdc181	4930455F23Rik	coiled-coil domain containing 181	protein-coding	5.73193	5.29498	5.89815	5.92092	5.61239	5.60606	0.0937983	0.950867			x	x			-0.435208	0.28868	chr1	169427461	169427674	+	x
Merged-chr1-165634731-2	chr1	165634656	165634806	+	523.3	tss-astroIL1b.tsr.txt|tss-astroNT.tsr.txt	promoter-TSS (NM_001347128)	promoter-TSS (NM_001347128)	-190	NM_001347128	ENSMUSG00000026566	Mpzl1	1110007A10Rik|PZR	myelin protein zero-like 1	protein-coding	9.55027	9.86911	9.29583	9.57661	9.66854	9.68414	0.0596134	0.950867			x	x			-0.54119	0.027547	chr1	167721728	167721874	-	x
Merged-chr10-121310995-2	chr10	121310920	121311070	-	29.05	tss-astroIL1b.tsr.txt|tss-astroNT.tsr.txt	5' UTR (NM_029057, exon 1 of 12)	5' UTR (NM_029057, exon 1 of 12)	401	NM_029057	ENSMUSG00000052302	Tbc1d30	4930505D03Rik|9530013E20Rik	TBC1 domain family, member 30	protein-coding	5.60178	5.54512	5.32779	5.29599	5.84331	4.96918	-0.10408	0.950867			x	x			-0.223025	0.708324	chr12	64824596	64824757	+	x
Merged-chr10-99261884-2	chr10	99261809	99261959	+	247.55	tss-astroIL1b.tsr.txt|tss-astroNT.tsr.txt	Intergenic	CpG	-1347	NM_026268	ENSMUSG00000019960	Dusp6	1300019I03Rik|MKP-3|MKP3|PYST1	dual specificity phosphatase 6	protein-coding	8.96348	8.6808	8.04965	8.8276	8.84929	7.61466	-0.0879801	0.950867			x	x			-0.175571	0.41248	chr12	89353801	89354016	-	x
Merged-chr10-62920550-2	chr10	62920457	62920643	-	47.15	tss-astroIL1b.tsr.txt|tss-astroNT.tsr.txt	promoter-TSS (NM_175194)	promoter-TSS (NM_175194)	-83	NM_175194	ENSMUSG00000071253	Slc25a16	3110021G18Rik|GDA|GDC|HGT.1|ML7	solute carrier family 25 (mitochondrial carrier, Graves disease autoantigen), member 16	protein-coding	6.73372	5.97281	6.28936	6.57556	6.36258	5.85462	-0.0910453	0.950867			x	x			-0.349628	0.35503	chr10	68527484	68527764	+	x
Merged-chr13-37619992-1	chr13	37619917	37620067	+	7.77	tss-astroNT.tsr.txt	Intergenic	Intergenic	38927	NR_168924	ENSMUSG00000114784	Gm47754	-	predicted gene, 47754	ncRNA	3.97969	3.5672	3.78469	4.03353	3.42061	3.61442	-0.154536	0.950867			x	x			-0.330299	0.707264	chr6	6885616	6885760	+
Merged-chr15-76879240-2	chr15	76879165	76879315	+	35.7	tss-astroIL1b.tsr.txt|tss-astroNT.tsr.txt	promoter-TSS (NM_001358816)	promoter-TSS (NM_001358816)	-13	NM_001358816	ENSMUSG00000033669	Zfp7	KRAB20|KRAB7|Krox-2|Zfp-7|Zfp65|Zfp80|Zfp86-rs1|mszf73-2	zinc finger protein 7	protein-coding	4.64878	5.72761	5.22198	5.63554	5.22237	4.53272	-0.125916	0.950867			x	x			-0.202857	0.71579	chr8	144827420	144827566	+	x
Merged-chr16-4077798-2	chr16	4077723	4077873	-	251.55	tss-astroIL1b.tsr.txt|tss-astroNT.tsr.txt	promoter-TSS (NM_026508)	promoter-TSS (NM_026508)	12	NM_026508	ENSMUSG00000005981	Trap1	2410002K23Rik|HSP75	TNF receptor-associated protein 1	protein-coding	8.41481	8.74715	8.3931	8.72552	8.84815	8.04261	0.0705239	0.950867			x	x			-0.143605	0.494886	chr16	3717451	3717634	-	x
Merged-chr17-32891196-2	chr17	32891121	32891271	-	16.05	tss-astroIL1b.tsr.txt|tss-astroNT.tsr.txt	intron (NM_207245, intron 1 of 3)	intron (NM_207245, intron 1 of 3)	407	NM_207245	ENSMUSG00000095325	Zfp870	-	zinc finger protein 870	protein-coding	4.27382	4.31032	4.4181	4.21072	4.18246	4.71111	0.127353	0.950867			x	x			-0.410331	0.486913	chr19	19669146	19669268	+	x
Merged-chr2-116067116-2	chr2	116067025	116067208	-	24.4	tss-astroIL1b.tsr.txt|tss-astroNT.tsr.txt	promoter-TSS (NR_153841)	promoter-TSS (NR_153841)	-109	NR_153841	ENSMUSG00000086308	G630016G05Rik	-	RIKEN cDNA G630016G05 gene	ncRNA	4.5619	5.11707	5.67637	5.15255	4.90386	5.34047	-0.11685	0.950867			x	x			-0.492166	0.279646	chr15	37101642	37101814	-	x
Merged-chr4-32239998-1	chr4	32239923	32240073	+	19.7	tss-astroNT.tsr.txt	Intergenic	CpG	-177437	NM_001109661	ENSMUSG00000040270	Bach2	E030004N02Rik	BTB and CNC homology, basic leucine zipper transcription factor 2	protein-coding	4.44358	5.01315	3.96921	4.93251	4.388	4.54311	0.135755	0.950867			x	x			-0.598756	0.205237	chr6	90295310	90295486	-	x
Merged-chr4-66827530-2	chr4	66827455	66827605	-	33.75	tss-astroIL1b.tsr.txt|tss-astroNT.tsr.txt	promoter-TSS (NM_021297)	promoter-TSS (NM_021297)	-21	NM_021297	ENSMUSG00000039005	Tlr4	Lps|Ly87|Ran/M1|Rasl2-8	toll-like receptor 4	protein-coding	4.28692	4.8153	4.73965	3.85029	4.37726	5.0996	-0.141503	0.950867			x	x			-0.259062	0.592661	chr9	117704042	117704224	-	x
Merged-chr4-86575602-2	chr4	86575514	86575690	-	520.2	tss-astroIL1b.tsr.txt|tss-astroNT.tsr.txt	promoter-TSS (NM_178376)	promoter-TSS (NM_178376)	-71	NM_178376	ENSMUSG00000070934	Rraga	1300010C19Rik|FIP-1|RAGA	Ras-related GTP binding A	protein-coding	9.11561	9.68826	9.9047	9.41042	9.58686	9.94786	0.0684716	0.950867			x	x			-0.141134	0.338857	chr9	19049261	19049437	-	x
Merged-chr4-134624355-1	chr4	134624280	134624430	+	20.2	tss-astroIL1b.tsr.txt	intron (NM_207237, intron 2 of 11)	intron (NM_207237, intron 2 of 11)	-56504	NR_105829	ENSMUSG00000099289	Mir6403	Gm27992|mmu-mir-6403	microRNA 6403	ncRNA	5.51786	4.53915	4.9956	5.21077	4.74138	5.02974	-0.117542	0.950867			x	x			-0.0990659	0.936953	chr1	25704454	25704596	-
Merged-chr5-142932867-1	chr5	142932792	142932942	-	11.6	tss-astroNT.tsr.txt	Intergenic	B1_Mus1|SINE|Alu	-26113	NM_007393	ENSMUSG00000029580	Actb	Actx|E430023M04Rik|beta-actin	actin, beta	protein-coding	3.09005	4.14709	3.58418	3.84102	3.89957	3.58843	0.17278	0.950867			x	x			-0.302971	0.722949
Merged-chr6-122602870-2	chr6	122602764	122602977	-	63.4	tss-astroIL1b.tsr.txt|tss-astroNT.tsr.txt	promoter-TSS (NM_031159)	promoter-TSS (NM_031159)	-426	NM_001134391	ENSMUSG00000040613	Apobec1	Cdar1	apolipoprotein B mRNA editing enzyme, catalytic polypeptide 1	protein-coding	6.11009	6.80682	6.84558	6.99063	6.49371	6.5552	0.084359	0.950867			x	x			-0.201222	0.562582
Merged-chr7-144038489-1	chr7	144038414	144038564	+	8.53	tss-astroNT.tsr.txt	Intergenic	Intergenic	29235	NR_037292	ENSMUSG00000093221	Mir3105	mmu-mir-3105	microRNA 3105	ncRNA	2.59187	3.4709	2.71159	2.94389	3.10125	2.79804	-0.208932	0.950867			x	x			-1.22075	0.0438843	chr11	71139909	71140073	-	x
Merged-chr4-11323400-1	chr4	11323325	11323475	-	31.5	tss-astroNT.tsr.txt	Intergenic	Intergenic	-1263	NM_001081201	ENSMUSG00000045205	Dpy19l4	Gm1023|Narg3	dpy-19-like 4 (C. elegans)	protein-coding	5.20456	5.75618	5.31505	5.55646	5.55194	5.46078	0.0959382	0.950867							-0.112486	0.89956
Merged-chr19-40993489-2	chr19	40993414	40993564	-	8.795	tss-astroIL1b.tsr.txt|tss-astroNT.tsr.txt	intron (NM_001365054, intron 1 of 16)	RSINE1|SINE|B4	732	NM_008528	ENSMUSG00000061132	Blnk	BASH|Bca|Ly-57|Ly57|Lyw-57|SLP-65	B cell linker	protein-coding	3.53567	3.4314	4.26024	3.7033	3.88565	4.0229	0.157925	0.950867							-0.144189	0.904395
Merged-chr8-121951490-1	chr8	121951415	121951565	-	116.4	tss-astroNT.tsr.txt	promoter-TSS (NR_169031)	promoter-TSS (NR_169031)	-845	NR_169031	ENSMUSG00000098184	Gm27011	-	predicted gene, 27011	ncRNA	6.94597	7.59716	7.56543	7.37443	7.92397	6.89722	0.0846193	0.950867							-0.0864328	0.826714
Merged-chr5-143064868-1	chr5	143064793	143064943	+	6.63	tss-astroNT.tsr.txt	intron (NM_001359851, intron 12 of 15)	intron (NM_001359851, intron 12 of 15)	48152	NM_080561	ENSMUSG00000045078	Rnf216	2810055G22Rik|F830018F18Rik|TRIAD3|UIP83|Ubce7ip1	ring finger protein 216	protein-coding	3.39449	3.26976	3.44843	3.33726	2.6325	3.66623	-0.199325	0.950867							-0.851709	0.231367	chr7	5702729	5702871	+
Merged-chr7-42488769-2	chr7	42488694	42488844	+	14.05	tss-astroIL1b.tsr.txt|tss-astroNT.tsr.txt	intron (NM_001309389, intron 2 of 4)	intron (NM_001309389, intron 2 of 4)	16984	NM_001309389	ENSMUSG00000092416	Zfp141	-	zinc finger protein 141	protein-coding	3.83861	3.78987	5.13825	4.21974	4.5074	4.80763	0.155142	0.950867							-0.00130796	0.993864
Merged-chr18-35837214-2	chr18	35837139	35837289	+	31.45	tss-astroIL1b.tsr.txt|tss-astroNT.tsr.txt	intron (NM_001357458, intron 1 of 2)	intron (NM_001357458, intron 1 of 2)	6900	NM_001357458	ENSMUSG00000046668	Cxxc5	4930415K17Rik	CXXC finger 5	protein-coding	4.48322	5.43105	4.38374	4.74479	5.10225	4.52472	-0.131073	0.950867			x	x			-0.323913	0.460227	chr5	139655793	139655944	+	x
Merged-chr11-79530413-2	chr11	79530338	79530488	-	94.55	tss-astroIL1b.tsr.txt|tss-astroNT.tsr.txt	5' UTR (NM_001033711, exon 1 of 2)	5' UTR (NM_001033711, exon 1 of 2)	196	NM_146023	ENSMUSG00000070354	Evi2	Evi2a-evi2b|Gm21975	ecotropic viral integration site 2	protein-coding	7.28862	7.11251	7.18873	6.61839	6.87736	7.89368	0.0902642	0.950867							-0.251481	0.381556	chr17	31321461	31321629	-	x
Merged-chr1-171411218-2	chr1	171411143	171411293	-	206.5	tss-astroIL1b.tsr.txt|tss-astroNT.tsr.txt	promoter-TSS (NM_001305678)	promoter-TSS (NM_001305678)	-95	NM_001305677	ENSMUSG00000026641	Usf1	bHLHb11	upstream transcription factor 1	protein-coding	8.49169	8.35522	8.08768	8.27061	8.43216	8.39938	0.0603904	0.950908			x	x			-0.020653	0.965031	chr1	161046013	161046139	+	x
Merged-chr4-123016636-2	chr4	123016561	123016711	+	255.9	tss-astroIL1b.tsr.txt|tss-astroNT.tsr.txt	promoter-TSS (NM_025873)	promoter-TSS (NM_025873)	43	NR_151450	ENSMUSG00000028653	Trit1	2310075G14Rik|IPPT|IPT|MOD5	tRNA isopentenyltransferase 1	protein-coding	8.86354	8.69827	8.17342	8.77531	8.84762	8.31021	0.0693527	0.950958			x	x			-0.187437	0.369109	chr1	39883390	39883540	-	x
Merged-chr4-100095883-2	chr4	100095769	100095998	+	149.55	tss-astroIL1b.tsr.txt|tss-astroNT.tsr.txt	promoter-TSS (NM_013845)	promoter-TSS (NM_013845)	92	NM_013845	ENSMUSG00000035305	Ror1	2810404D04Rik|Ntrkr1	receptor tyrosine kinase-like orphan receptor 1	protein-coding	7.76539	7.8957	8.4868	7.75939	8.12551	8.18479	-0.071883	0.950993			x	x			-0.109396	0.689113	chr1	63773952	63774191	+	x
Merged-chr4-3678124-2	chr4	3678049	3678199	+	26.2	tss-astroIL1b.tsr.txt|tss-astroNT.tsr.txt	promoter-TSS (NM_001111096)	promoter-TSS (NM_001111096)	3	NM_010747	ENSMUSG00000042228	Lyn	Hck-2|p53Lyn|p56Lyn	LYN proto-oncogene, Src family tyrosine kinase	protein-coding	5.50813	5.04245	5.89397	5.60872	5.46535	5.30159	-0.101901	0.951028			x	x		x	-0.337263	0.497844	chr8	55879760	55879938	+	x
Merged-chr19-32389090-2	chr19	32389015	32389165	-	76.5	tss-astroIL1b.tsr.txt|tss-astroNT.tsr.txt	promoter-TSS (NR_033198)	promoter-TSS (NR_033198)	-126	NR_033198	ENSMUSG00000097787	2700046G09Rik	-	RIKEN cDNA 2700046G09 gene	ncRNA	7.06368	6.71257	7.23241	7.18429	6.98049	6.66603	-0.0756025	0.951028			x	x	x		-0.221444	0.511354	chr10	50624485	50624640	-	x
Merged-chr11-95365704-2	chr11	95365629	95365779	-	21.35	tss-astroIL1b.tsr.txt|tss-astroNT.tsr.txt	intron (NM_172543, intron 2 of 7)	intron (NM_172543, intron 2 of 7)	-19152	NM_001357797	ENSMUSG00000020873	Slc35b1	AXER|UGTrel1|Ugalt2	solute carrier family 35, member B1	protein-coding	5.12853	4.98894	5.28951	4.6399	4.76462	5.56492	-0.115963	0.951028			x	x			-0.219889	0.757284	chr17	49730346	49730495	+	x
Merged-chr15-77798759-2	chr15	77798684	77798834	-	20	tss-astroIL1b.tsr.txt|tss-astroNT.tsr.txt	intron (NM_022410, intron 3 of 40)	intron (NM_022410, intron 3 of 40)	-41749	NM_001357895	ENSMUSG00000056656	Apol8	9830006J20Rik|APOL-II|Apol2	apolipoprotein L 8	protein-coding	4.72165	4.72993	5.24729	4.80964	4.44041	5.20331	-0.118887	0.951028			x	x			-0.51026	0.30825	chr22	36329341	36329512	-	x
Merged-chr16-29814013-1	chr16	29813938	29814088	-	7.39	tss-astroNT.tsr.txt	non-coding (NR_164311, exon 1 of 1)	non-coding (NR_164311, exon 1 of 1)	463	NR_164311		Gm46567	-	predicted gene, 46567	ncRNA	3.69181	3.50376	3.10582	3.30423	3.02218	3.73064	-0.176758	0.951028			x	x			-0.79436	0.26658	chr3	193869619	193869763	-	x
Merged-chr19-7241066-2	chr19	7240983	7241149	-	50.3	tss-astroIL1b.tsr.txt|tss-astroNT.tsr.txt	5' UTR (NM_027643, exon 1 of 8)	5' UTR (NM_027643, exon 1 of 8)	156	NM_027643	ENSMUSG00000024764	Naa40	4931433E08Rik|Nat11|NatD	N(alpha)-acetyltransferase 40, NatD catalytic subunit	protein-coding	6.45876	6.16696	6.39114	6.38107	6.28175	6.50617	0.0762684	0.951028			x	x			-0.32695	0.380289	chr11	63938885	63939067	+	x
Merged-chr2-21281070-2	chr2	21280995	21281145	+	13.8	tss-astroIL1b.tsr.txt|tss-astroNT.tsr.txt	Intergenic	Intergenic	75346	NM_177588	ENSMUSG00000048550	Thnsl1	-	threonine synthase-like 1 (bacterial)	protein-coding	5.17035	3.99627	3.56463	4.57267	4.79877	2.84445	-0.207037	0.951028			x	x			-0.0733217	0.956874	chr10	25113333	25113397	+	x
Merged-chr7-65527288-2	chr7	65527213	65527363	-	14.9	tss-astroIL1b.tsr.txt|tss-astroNT.tsr.txt	Intergenic	CpG	-54743	NR_131060	ENSMUSG00000086662	BC046251	-	cDNA sequence BC046251	ncRNA	4.12856	4.73336	4.24255	4.35798	4.37529	4.33058	-0.12742	0.951028			x	x			-0.512119	0.361689	chr15	29968318	29968490	-	x
Merged-chr9-15045433-2	chr9	15045344	15045523	-	46.1	tss-astroIL1b.tsr.txt|tss-astroNT.tsr.txt	promoter-TSS (NM_019482)	promoter-TSS (NM_019482)	45	NM_019482	ENSMUSG00000031934	Panx1	-	pannexin 1	protein-coding	6.1834	6.21849	6.09393	6.24283	6.15071	6.26468	0.0768589	0.951028			x	x			-0.361608	0.351905	chr11	94128808	94129022	+	x
Merged-chrX-109013596-2	chrX	109013495	109013697	+	23	tss-astroIL1b.tsr.txt|tss-astroNT.tsr.txt	promoter-TSS (NM_016710)	promoter-TSS (NM_016710)	-216	NM_016710	ENSMUSG00000031245	Hmgn5	GARP45|NBP-45|Nsbp1	high-mobility group nucleosome binding domain 5	protein-coding	5.03478	5.10332	5.33985	5.15315	4.97188	5.49605	0.102502	0.951028			x	x			-0.600495	0.197253	chrX	81121771	81121978	+	x
Merged-chr8-91133973-2	chr8	91133889	91134058	-	76.4	tss-astroIL1b.tsr.txt|tss-astroNT.tsr.txt	promoter-TSS (NM_001358937)	promoter-TSS (NM_001358937)	54	NM_001302268	ENSMUSG00000031667	Aktip	AL023020|Fif|Ft|Ft1|Fts	AKT interacting protein	protein-coding	6.45343	6.87092	7.27403	6.36013	6.90747	7.15417	-0.0861561	0.951068			x	x			-0.254696	0.441966	chr16	53503136	53503327	-	x
Merged-chr4-135273169-2	chr4	135273094	135273244	+	327.5	tss-astroIL1b.tsr.txt|tss-astroNT.tsr.txt	promoter-TSS (NM_013885)	promoter-TSS (NM_013885)	-409	NM_013885	ENSMUSG00000037242	Clic4	D0Jmb3|TU-74|mc3s5|mtCLIC	chloride intracellular channel 4 (mitochondrial)	protein-coding	8.96361	9.29058	7.80075	8.90573	9.16552	8.5657	0.0862468	0.95107			x	x		x	-0.119178	0.524154	chr1	24744840	24745005	-	x
Merged-chr18-78237703-2	chr18	78237615	78237791	-	10.285	tss-astroIL1b.tsr.txt|tss-astroNT.tsr.txt	intron (NM_207651, intron 3 of 21)	intron (NM_207651, intron 3 of 21)	-31263	NM_001110274	ENSMUSG00000024552	Slc14a2	UT-A1|UT-A3	solute carrier family 14 (urea transporter), member 2	protein-coding	3.45508	3.48926	4.44315	3.82882	3.7302	4.28954	0.163722	0.95107			x	x			-0.595544	0.30861	chr18	45589801	45589986	+	x
Merged-chr4-71342266-2	chr4	71342191	71342341	-	67.85	tss-astroIL1b.tsr.txt|tss-astroNT.tsr.txt	Intergenic	Intergenic	717088	NR_168633		Gm32209	-	predicted gene, 32209	ncRNA	5.74425	7.02485	6.43109	5.14491	5.35097	7.3647	-0.138241	0.95107							-0.0378888	0.971842
Merged-chr12-75176760-2	chr12	75176685	75176835	+	58.85	tss-astroIL1b.tsr.txt|tss-astroNT.tsr.txt	5' UTR (NM_172805, exon 1 of 11)	5' UTR (NM_172805, exon 1 of 11)	572	NM_172805	ENSMUSG00000034402	Kcnh5	Eag2	potassium voltage-gated channel, subfamily H (eag-related), member 5	protein-coding	4.53738	5.1919	4.79932	5.13497	4.59391	5.06258	0.11598	0.951153			x	x			-0.139226	0.775917	chr14	63045346	63045496	+	x
Merged-chr16-95702311-2	chr16	95702218	95702405	-	17.55	tss-astroIL1b.tsr.txt|tss-astroNT.tsr.txt	promoter-TSS (NM_011809)	promoter-TSS (NM_011809)	-96	NM_011809	ENSMUSG00000022895	Ets2	Ets-2	E26 avian leukemia oncogene 2, 3' domain	protein-coding	4.76212	4.50532	5.12433	5.20443	4.91598	4.40505	0.120838	0.951153			x	x			-0.400288	0.474076	chr21	38805538	38805876	-	x
Merged-chr18-24121964-2	chr18	24121889	24122039	+	158.95	tss-astroIL1b.tsr.txt|tss-astroNT.tsr.txt	promoter-TSS (NM_172625)	promoter-TSS (NM_172625)	-145	NM_172625	ENSMUSG00000047989	Ino80c	D030070L09Rik	INO80 complex subunit C	protein-coding	7.60458	7.85278	7.77512	7.30568	7.55693	8.32384	0.0784784	0.951153			x	x			-0.167402	0.495743	chr18	35497959	35498122	+	x
Merged-chr2-29620136-1	chr2	29620061	29620211	-	12.7	tss-astroNT.tsr.txt	intron (NM_054050, intron 1 of 23)	CpG	416	NM_001039086	ENSMUSG00000039844	Rapgef1	4932418O06Rik|C3G|Grf2	Rap guanine nucleotide exchange factor (GEF) 1	protein-coding	4.66027	3.81242	4.31205	4.42886	4.27462	4.39645	0.133647	0.951153			x	x			-0.318262	0.632289	chr9	131739559	131739772	+	x
Merged-chr3-84952464-2	chr3	84952325	84952603	+	51.1	tss-astroIL1b.tsr.txt|tss-astroNT.tsr.txt	exon (NM_080428, exon 1 of 11)	exon (NM_080428, exon 1 of 11)	253	NM_080428	ENSMUSG00000028086	Fbxw7	1110001A17Rik|AGO|Cdc4|Fbw7|Fbwd6|Fbx30|Fbxo30|Fbxw6|SEL-10	F-box and WD-40 domain protein 7	protein-coding	6.61841	6.60312	6.74964	6.74378	6.44585	6.90253	0.0738593	0.951153			x	x			-0.424444	0.207047	chr4	152352506	152352787	-	x
Merged-chr3-95106915-2	chr3	95106838	95106992	-	53.4	tss-astroIL1b.tsr.txt|tss-astroNT.tsr.txt	promoter-TSS (NM_001293707)	promoter-TSS (NM_001293707)	15	NM_001293707	ENSMUSG00000028126	Pip5k1a	PI4P5K-I[a]|PIP5K1-alpha|PIP5KIalpha|Pipk5a	phosphatidylinositol-4-phosphate 5-kinase, type 1 alpha	protein-coding	5.74537	6.43438	6.65082	5.89212	6.52985	6.3205	-0.0923021	0.951153			x	x			-0.348703	0.341399	chr1	151198424	151198586	+	x
Merged-chr4-74252646-2	chr4	74252571	74252721	+	41.15	tss-astroIL1b.tsr.txt|tss-astroNT.tsr.txt	intron (NM_001356561, intron 1 of 20)	intron (NM_001356561, intron 1 of 20)	767	NM_144787	ENSMUSG00000028397	Kdm4c	2410141F18Rik|Gasc1|Jmjd2c	lysine (K)-specific demethylase 4C	protein-coding	5.6762	6.07951	5.96695	5.63925	5.82869	6.36469	0.0921632	0.951153			x	x			-0.115285	0.872353	chr9	6758831	6758990	+	x
Merged-chr5-145204539-2	chr5	145204464	145204614	+	1351.8	tss-astroIL1b.tsr.txt|tss-astroNT.tsr.txt	promoter-TSS (NM_001167944)	promoter-TSS (NM_001167944)	-20	NM_001167944	ENSMUSG00000055991	Zkscan5	Zfp95|hKraba1	zinc finger with KRAB and SCAN domains 5	protein-coding	10.88	11.1927	10.9937	10.7804	11.0335	11.1155	-0.0550794	0.951153			x	x			-0.198199	0.125571	chr7	99505166	99505337	+	x
Merged-chr14-33185121-1	chr14	33185046	33185196	-	14.6	tss-astroNT.tsr.txt	promoter-TSS (NM_001146022)	promoter-TSS (NM_001146022)	-55	NM_001146022	ENSMUSG00000051506	Wdfy4	Gm18810	WD repeat and FYVE domain containing 4	protein-coding	5.23413	4.25141	5.04965	4.7447	4.88849	4.88889	-0.120504	0.951153							-0.405755	0.478238	chr10	48685192	48685350	+
Merged-chr9-113442176-1	chr9	113442101	113442251	-	16.5	tss-astroIL1b.tsr.txt	Intergenic	Intergenic	-82857	NR_165307		Gm39436	Gm36436	predicted gene, 39436	ncRNA	4.72423	3.20027	4.38816	4.76061	4.71733	2.83398	0.209716	0.951167			x	x			-0.34352	0.623202	chr3	34106979	34107000	+	x
Merged-chr1-105990222-2	chr1	105990137	105990307	-	204.75	tss-astroIL1b.tsr.txt|tss-astroNT.tsr.txt	promoter-TSS (NR_151625)	promoter-TSS (NR_151625)	60	NR_151625	ENSMUSG00000099843	Gm7160	EG635504	predicted gene 7160	ncRNA	8.12549	8.54955	8.08059	7.91466	8.40159	8.29542	-0.0665919	0.951201			x	x			-0.283959	0.218921	chr18	62522759	62522923	-	x
Merged-chr18-24020792-2	chr18	24020709	24020876	-	108.7	tss-astroIL1b.tsr.txt|tss-astroNT.tsr.txt	promoter-TSS (NM_021559)	promoter-TSS (NM_021559)	21	NM_021559	ENSMUSG00000051469	Zfp24	3526401F17Rik|5033419P20Rik|KOX17|ZF-12|Zfp191|Znf24	zinc finger protein 24	protein-coding	7.15987	7.65033	7.16386	6.64372	6.76554	7.95267	-0.0947525	0.951245			x	x			-0.105471	0.782099	chr18	35344367	35344526	-	x
Merged-chr10-8762285-2	chr10	8762200	8762371	-	61.1	tss-astroIL1b.tsr.txt|tss-astroNT.tsr.txt	intron (NM_175155, intron 8 of 19)	intron (NM_175155, intron 8 of 19)	123785	NM_175155	ENSMUSG00000015305	Sash1	1100001C18Rik|2500002E12Rik|A330076K04Rik|mKIAA0790	SAM and SH3 domain containing 1	protein-coding	5.69848	6.74231	6.4724	6.43212	6.4044	6.53104	0.0890274	0.951246			x	x			-0.518144	0.126288	chr6	148508589	148508756	+	x
Merged-chr11-69662582-1	chr11	69662507	69662657	-	26.3	tss-astroNT.tsr.txt	promoter-TSS (NR_035455)	promoter-TSS (NR_035455)	67	NM_011900	ENSMUSG00000018761	Mpdu1	LEC35|SL15|Supl15h	mannose-P-dolichol utilization defect 1	protein-coding	5.52738	5.38168	4.6536	5.67718	5.22038	3.99181	-0.138433	0.951312			x	x			-0.300468	0.581885	chr17	7583776	7583927	+	x
Merged-chr1-135147524-2	chr1	135147449	135147599	-	194.75	tss-astroIL1b.tsr.txt|tss-astroNT.tsr.txt	intron (NM_026823, intron 1 of 6)	CpG	690	NM_026823	ENSMUSG00000026426	Arl8a	1110033P22Rik|Arl10b|gie2	ADP-ribosylation factor-like 8A	protein-coding	7.89288	8.59649	7.76192	7.77125	7.85822	8.4917	-0.0795399	0.951324			x	x			-0.101113	0.684088	chr1	202143897	202144050	+	x
Merged-chr1-75317373-1	chr1	75317298	75317448	-	38.1	tss-astroNT.tsr.txt	promoter-TSS (NM_016878)	promoter-TSS (NM_016878)	264	NM_001110831	ENSMUSG00000026209	Dnpep	-	aspartyl aminopeptidase	protein-coding	5.81087	5.92871	5.57845	5.6383	5.81166	6.03823	0.0874995	0.951324			x	x			-0.363669	0.374627	chr2	219387722	219387901	-	x
Merged-chr10-81105844-2	chr10	81105752	81105936	-	837.1	tss-astroIL1b.tsr.txt|tss-astroNT.tsr.txt	promoter-TSS (NM_001358539)	promoter-TSS (NM_001358539)	-71	NM_001347144	ENSMUSG00000035027	Map2k2	MEK2|MK2|Prkmk2	mitogen-activated protein kinase kinase 2	protein-coding	9.84055	9.9843	10.9749	10.1749	10.4794	10.6237	0.0767346	0.951324			x	x			-0.318812	0.0672986	chr19	4124158	4124334	+	x
Merged-chr12-76533435-2	chr12	76533360	76533510	-	79.55	tss-astroIL1b.tsr.txt|tss-astroNT.tsr.txt	promoter-TSS (NR_039597)	promoter-TSS (NR_039597)	-125	NM_153804	ENSMUSG00000052609	Plekhg3	-	pleckstrin homology domain containing, family G (with RhoGef domain) member 3	protein-coding	6.83551	7.15974	6.74227	7.05253	6.55263	6.96812	-0.0751766	0.951324			x	x			-0.196684	0.573043	chr14	64704217	64704375	-	x
Merged-chr14-54332542-1	chr14	54332467	54332617	-	7.39	tss-astroNT.tsr.txt	Intergenic	Intergenic	-28299	NM_026936	ENSMUSG00000000959	Oxa1l	1810020M02Rik	oxidase assembly 1-like	protein-coding	2.53016	3.28915	3.23854	3.09076	2.86828	3.41405	0.210152	0.951324			x	x			-0.869449	0.224069
Merged-chr14-10453458-1	chr14	10453383	10453533	-	11.8	tss-astroNT.tsr.txt	promoter-TSS (NM_001308286)	promoter-TSS (NM_001308286)	0	NM_001308286	ENSMUSG00000060579	Fhit	Fra14A2	fragile histidine triad gene	protein-coding	4.15542	4.05868	4.23843	4.44047	4.26574	2.90853	-0.190391	0.951324			x	x			-0.167983	0.877467	chr3	60573565	60573724	-	x
Merged-chr17-46030967-2	chr17	46030860	46031075	-	57.8	tss-astroIL1b.tsr.txt|tss-astroNT.tsr.txt	intron (NM_001025250, intron 1 of 7)	CpG	1410	NM_001025250	ENSMUSG00000023951	Vegfa	Vegf|Vpf	vascular endothelial growth factor A	protein-coding	6.61336	6.35926	6.74919	6.23884	6.61055	6.95776	0.0811164	0.951324			x	x			-0.3621	0.302915	chr6	43771526	43771735	+	x
Merged-chr19-15997450-1	chr19	15997375	15997525	-	6.44	tss-astroNT.tsr.txt	intron (NR_045355, intron 2 of 2)	intron (NR_045355, intron 2 of 2)	12375	NR_045355	ENSMUSG00000097557	C130060C02Rik	-	RIKEN cDNA C130060C02 gene	ncRNA	2.25609	3.10191	2.89027	2.28648	2.45851	3.47973	0.254877	0.951324			x	x			-0.179037	0.880118	chr9	78214668	78214822	+
Merged-chr19-19108963-2	chr19	19108825	19109101	-	12.65	tss-astroIL1b.tsr.txt|tss-astroNT.tsr.txt	intron (NM_001043354, intron 1 of 9)	intron (NM_001043354, intron 1 of 9)	2233	NM_001043354	ENSMUSG00000036192	Rorb	Nr1f2|RZR-beta|RZRB|Rorbeta|hstp	RAR-related orphan receptor beta	protein-coding	4.81289	4.38717	3.88621	5.1142	4.57604	2.94685	0.194915	0.951324			x	x			-1.34947	0.00935139	chr9	74499569	74499825	+	x
Merged-chr2-180043112-2	chr2	180043016	180043209	-	19.85	tss-astroIL1b.tsr.txt|tss-astroNT.tsr.txt	promoter-TSS (NM_011969)	promoter-TSS (NM_011969)	629	NM_178750	ENSMUSG00000039086	Ss18l1	A230053O16Rik|CREST	SS18, nBAF chromatin remodeling complex subunit like 1	protein-coding	4.44027	5.05124	5.07468	4.54874	4.86597	5.03957	-0.115831	0.951324			x	x			-0.198609	0.806857	chr20	62144161	62144364	-	x
Merged-chr6-116337920-2	chr6	116337835	116338005	-	77	tss-astroIL1b.tsr.txt|tss-astroNT.tsr.txt	promoter-TSS (NM_001302385)	promoter-TSS (NM_001302385)	-102	NM_001302384	ENSMUSG00000025702	Marchf8	1300017E09Rik|MARCH-VIII|March8|Mir	membrane associated ring-CH-type finger 8	protein-coding	6.14058	7.15326	6.93291	6.5575	6.66085	7.01636	-0.0865559	0.951324			x	x			-0.282477	0.37952	chr10	45594924	45595172	+	x
Merged-chr6-3498298-2	chr6	3498223	3498373	-	104.4	tss-astroIL1b.tsr.txt|tss-astroNT.tsr.txt	promoter-TSS (NM_001167750)	promoter-TSS (NM_001167750)	-95	NM_001167750	ENSMUSG00000001376	Vps50	1700034M03Rik|8430415E05Rik|BLM|Ccdc132|mKIAA1861	VPS50 EARP/GARPII complex subunit	protein-coding	7.16422	7.46746	7.173	7.32071	7.45784	7.20081	0.0666814	0.951324			x	x			-0.189136	0.542221	chr7	93232115	93232318	-	x
Merged-chr7-46958595-2	chr7	46958520	46958670	+	75.75	tss-astroIL1b.tsr.txt|tss-astroNT.tsr.txt	promoter-TSS (NM_001040695)	promoter-TSS (NM_001040695)	-77	NM_001040695	ENSMUSG00000043262	Uevld	8430408E05Rik|Attp	UEV and lactate/malate dehyrogenase domains	protein-coding	6.71763	7.11411	6.58993	7.05056	7.00087	5.95583	-0.0912275	0.951324			x	x			-0.257597	0.426827	chr11	18588750	18588839	+	x
Merged-chrX-135742624-2	chrX	135742549	135742699	-	291.25	tss-astroIL1b.tsr.txt|tss-astroNT.tsr.txt	promoter-TSS (NM_001009575)	promoter-TSS (NM_001009575)	-68	NM_001009575	ENSMUSG00000072969	Armcx5	-	armadillo repeat containing, X-linked 5	protein-coding	8.59364	8.54855	9.45532	9.19511	8.85062	8.49394	-0.077148	0.951324			x	x			-0.102409	0.609797	chrX	102599335	102599551	-	x
Merged-chr15-80075014-2	chr15	80074939	80075089	+	13.55	tss-astroIL1b.tsr.txt|tss-astroNT.tsr.txt	Intergenic	Intergenic	3565	NR_028282	ENSMUSG00000077734	Snord83b	MBII-10	small nucleolar RNA, C/D box 83B	snoRNA	4.70972	4.13511	4.20472	4.49519	4.6944	2.95852	-0.189359	0.951324							-0.18638	0.84999	chr22	39307158	39307318	+
Merged-chr8-47632819-1	chr8	47632744	47632894	-	7.01	tss-astroNT.tsr.txt	Intergenic	Intergenic	42340	NM_023503	ENSMUSG00000063049	Ing2	2810011M06Rik|Ing1l|Ing2b|P33ING2	inhibitor of growth family, member 2	protein-coding	3.29945	3.49315	2.95458	3.18288	3.18987	3.58954	0.176163	0.951324							-0.0402944	0.966837	chr19	20124987	20125064	+
Merged-chr11-117966747-1	chr11	117966672	117966822	+	13.1	tss-astroNT.tsr.txt	3' UTR (NM_007707, exon 2 of 2)	3' UTR (NM_007707, exon 2 of 2)	2619	NM_007707	ENSMUSG00000053113	Socs3	Cis3|Cish3|EF-10|Ef10|SSI-3|Ssi3	suppressor of cytokine signaling 3	protein-coding	3.59619	4.14355	4.75055	4.3686	4.46345	3.4908	-0.160644	0.951324							-0.209813	0.826084	chr17	78357489	78357639	+	x
Merged-chr16-30065729-2	chr16	30065654	30065804	-	14.3	tss-astroIL1b.tsr.txt|tss-astroNT.tsr.txt	intron (NM_008235, intron 1 of 3)	intron (NM_008235, intron 1 of 3)	372	NM_008235	ENSMUSG00000022528	Hes1	Hry|bHLHb39	hes family bHLH transcription factor 1	protein-coding	5.07785	4.36269	3.00699	4.61218	4.53307	3.61656	-0.193171	0.951324							-0.391296	0.550995	chr3	194136444	194136593	-
Merged-chr1-180777911-1	chr1	180777836	180777986	-	23.3	tss-astroIL1b.tsr.txt	Intergenic	CpG	35694	NM_008210	ENSMUSG00000060743	H3f3a	EyeLinc14|H3-3a|H3-3b|H3.3A	H3.3 histone A	protein-coding	4.92931	4.17282	5.47806	4.78743	4.97198	5.33357	0.127888	0.951326			x	x			-0.304546	0.6048	chr1	226110488	226110680	+	x
Merged-chr11-100545694-2	chr11	100545619	100545769	+	140.75	tss-astroIL1b.tsr.txt|tss-astroNT.tsr.txt	promoter-TSS (NM_001363174)	promoter-TSS (NM_001363174)	86	NM_001363174	ENSMUSG00000006784	Odad4	4933404O19Rik|Ttc25	outer dynein arm complex subunit 4	protein-coding	7.62073	7.47678	8.31657	7.82151	7.79284	7.80406	-0.0728762	0.951351			x	x			-0.171225	0.522072	chr17	41930552	41930694	+	x
Merged-chr4-111720037-2	chr4	111719962	111720112	+	158.35	tss-astroIL1b.tsr.txt|tss-astroNT.tsr.txt	promoter-TSS (NM_026470)	promoter-TSS (NM_026470)	27	NM_026470	ENSMUSG00000034401	Spata6	1700062C23Rik|Hash|KRP|Mash	spermatogenesis associated 6	protein-coding	7.67975	7.96751	8.05389	7.58558	7.72493	8.42041	0.0744268	0.951367			x	x			-0.0820158	0.79989	chr1	48472102	48472264	-	x
Merged-chr16-94370796-2	chr16	94370721	94370871	+	157.4	tss-astroIL1b.tsr.txt|tss-astroNT.tsr.txt	promoter-TSS (NM_009441)	promoter-TSS (NM_009441)	57	NM_009441	ENSMUSG00000040785	Ttc3	2610202A04Rik|D16Ium21|D16Ium21e|TPRD|mKIAA4119	tetratricopeptide repeat domain 3	protein-coding	7.84879	7.84955	8.04702	7.17047	7.67595	8.63948	0.0879948	0.951398			x	x			-0.0702597	0.843151	chr21	37073195	37073374	+	x
Merged-chr3-61363992-2	chr3	61363878	61364107	+	66.25	tss-astroIL1b.tsr.txt|tss-astroNT.tsr.txt	promoter-TSS (NM_028712)	promoter-TSS (NM_028712)	-515	NM_028712	ENSMUSG00000036894	Rap2b	4021402C18Rik	RAP2B, member of RAS oncogene family	protein-coding	7.26677	6.9189	7.29667	7.24594	7.35855	7.03065	0.0689933	0.951422			x	x		x	-0.490045	0.112594	chr3	153161395	153161620	+	x
Merged-chr7-3376958-1	chr7	3376883	3377033	-	9.86	tss-astroNT.tsr.txt	Intergenic	B3|SINE|B2	-17084	NM_133190	ENSMUSG00000053395	Cacng8	-	calcium channel, voltage-dependent, gamma subunit 8	protein-coding	2.73459	3.77714	2.8571	3.16162	3.79768	2.73454	0.213085	0.951422			x	x	x		-0.0579683	0.960901
Merged-chr13-66933033-2	chr13	66932954	66933113	-	215.8	tss-astroIL1b.tsr.txt|tss-astroNT.tsr.txt	promoter-TSS (NM_025547)	promoter-TSS (NM_025547)	39	NM_025547	ENSMUSG00000021519	Mterf3	2410017I18Rik|Mterfd1	mitochondrial transcription termination factor 3	protein-coding	7.8892	8.33138	8.74449	8.65566	8.43795	8.14215	0.0716642	0.951422			x	x			-0.096782	0.692654	chr8	96261420	96261640	-	x
Merged-chr13-114992901-1	chr13	114992826	114992976	+	18.6	tss-astroNT.tsr.txt	intron (NM_001033228, intron 13 of 28)	intron (NM_001033228, intron 13 of 28)	-60801	NM_008396	ENSMUSG00000015533	Itga2	CD49B|DX5|GPIa	integrin alpha 2	protein-coding	5.29429	4.66148	4.3614	5.15365	4.99867	3.33543	-0.163015	0.951422			x	x			-0.75219	0.1272	chr5	52909711	52909857	-
Merged-chr13-21787248-2	chr13	21787173	21787323	-	147.7	tss-astroIL1b.tsr.txt|tss-astroNT.tsr.txt	promoter-TSS (NM_001290466)	promoter-TSS (NM_001290466)	0	NM_178184	ENSMUSG00000069309	H2ac22	Hist1h2an	H2A clustered histone 22	protein-coding	8.31277	7.50136	8.15119	8.34285	7.75606	7.71167	-0.0764843	0.951422			x	x			-0.0777223	0.829526	chr6	27893104	27893266	-	x
Merged-chr5-29434727-2	chr5	29434652	29434802	+	205.9	tss-astroIL1b.tsr.txt|tss-astroNT.tsr.txt	promoter-TSS (NR_153385)	promoter-TSS (NR_153385)	60	NR_153386	ENSMUSG00000001569	Nom1	D5Kng1|Gm1040	nucleolar protein with MIF4G domain 1	protein-coding	7.94981	8.37136	8.57712	8.13165	8.53825	8.10483	-0.0674662	0.951422			x	x			-0.185124	0.418874	chr7	156949690	156949853	+	x
Merged-chr8-17517999-2	chr8	17517919	17518080	-	18.75	tss-astroIL1b.tsr.txt|tss-astroNT.tsr.txt	intron (NM_053171, intron 1 of 69)	intron (NM_053171, intron 1 of 69)	17386	NM_053171	ENSMUSG00000060924	Csmd1	B930082H09|mKIAA1890	CUB and Sushi multiple domains 1	protein-coding	4.7791	4.78952	5.13986	4.83584	5.1643	4.42228	-0.115297	0.951422			x	x			-0.270786	0.694286	chr8	4975511	4975655	-
Merged-chr6-124759387-2	chr6	124759312	124759462	-	15.85	tss-astroIL1b.tsr.txt|tss-astroNT.tsr.txt	TTS (NM_013509)	TTS (NM_013509)	-2900	NM_007881	ENSMUSG00000004263	Atn1	Atr1|Drpla|atrophin-1	atrophin 1	protein-coding	4.60548	4.07785	4.79193	4.88873	4.78473	3.85097	0.139291	0.951452							-0.444355	0.439358	chr12	6924501	6924661	+	x
Merged-chr15-80090899-1	chr15	80090824	80090974	+	11.6	tss-astroNT.tsr.txt	promoter-TSS (NM_207708)	promoter-TSS (NM_207708)	-435	NM_009303	ENSMUSG00000022415	Syngr1	Syngr1b|p29	synaptogyrin 1	protein-coding	3.94769	4.20556	4.32715	3.86618	4.45816	4.2968	0.134228	0.951517			x	x			-0.0878437	0.946062	chr22	39349347	39349539	+	x
Merged-chr12-99883619-2	chr12	99883524	99883714	+	148.95	tss-astroIL1b.tsr.txt|tss-astroNT.tsr.txt	promoter-TSS (NM_028354)	promoter-TSS (NM_028354)	-177	NM_030172	ENSMUSG00000021176	Efcab11	2610021K21Rik|2610110A13Rik	EF-hand calcium binding domain 11	protein-coding	7.84059	7.95015	7.3572	8.0573	8.24202	6.55985	0.0961283	0.951561			x	x			-0.228119	0.378844	chr14	89954839	89955064	+	x
Merged-chr2-105017045-2	chr2	105016970	105017120	-	777.15	tss-astroIL1b.tsr.txt|tss-astroNT.tsr.txt	promoter-TSS (NR_165821)	promoter-TSS (NR_165821)	-18	NM_145380	ENSMUSG00000027170	Eif3m	Ga17|Pcid1|Tango7	eukaryotic translation initiation factor 3, subunit M	protein-coding	10.1354	10.3002	10.2363	10.321	10.1909	10.2894	0.0515307	0.951561			x	x			-0.100457	0.350541	chr11	32583753	32583905	+	x
Merged-chr4-100777821-1	chr4	100777746	100777896	+	10.2	tss-astroIL1b.tsr.txt	intron (NM_198037, intron 1 of 26)	CpG	1142	NM_198037	ENSMUSG00000028532	Cachd1	1190007F10Rik|B430218L07Rik|Vwcd1|mKIAA1573	cache domain containing 1	protein-coding	3.62957	3.64058	3.79036	4.02541	4.07483	2.74439	0.201517	0.951561			x	x			-0.616237	0.30588	chr1	64471375	64471544	+	x
Merged-chr4-133013338-1	chr4	133013263	133013413	+	10.8	tss-astroNT.tsr.txt	intron (NM_146155, intron 2 of 6)	intron (NM_146155, intron 2 of 6)	1832	NM_146155	ENSMUSG00000037692	Ahdc1	D030015G18Rik	AT hook, DNA binding motif, containing 1	protein-coding	3.73766	3.95569	4.08567	3.15386	3.63047	4.40296	-0.168364	0.951561			x	x			-0.510324	0.437419	chr1	27602281	27602416	-	x
Merged-chr7-3693855-1	chr7	3693780	3693930	-	43.2	tss-astroNT.tsr.txt	promoter-TSS (NM_024168)	promoter-TSS (NM_024168)	245	NM_001164205	ENSMUSG00000035585	Tsen34	0610027F08Rik|Leng5	tRNA splicing endonuclease subunit 34	protein-coding	6.98913	5.92749	5.44404	7.09081	6.46864	4.20388	0.148563	0.951561			x	x			-0.0202502	0.98575	chr19	54190377	54190598	-	x
Merged-chrX-159156029-1	chrX	159155954	159156104	-	10.2	tss-astroNT.tsr.txt	Intergenic	Intergenic	-99753	NM_001346675	ENSMUSG00000031309	Rps6ka3	MAPKAPK-1b|MPK-9|Rsk2|S6K-alpha3|p90RSK3|pp90RSK2	ribosomal protein S6 kinase polypeptide 3	protein-coding	3.41963	3.22099	2.91011	3.4518	3.14491	3.15081	0.17503	0.951561			x	x			-0.286028	0.709085	chrX	20362647	20362796	+	x
Merged-chrX-101329823-2	chrX	101329748	101329899	-	43.9	tss-astroIL1b.tsr.txt|tss-astroNT.tsr.txt	Intergenic	Intergenic	30644	NM_172932	ENSMUSG00000031302	Nlgn3	A230085M13Rik|HNL3|NL3|NLG3	neuroligin 3	protein-coding	6.0501	6.052	6.39151	6.01686	5.87073	6.40217	-0.084249	0.951561			x	x			-0.395029	0.3108	chrX	71179012	71179177	-	x
Merged-chr19-4100062-2	chr19	4099987	4100137	+	35.7	tss-astroIL1b.tsr.txt|tss-astroNT.tsr.txt	promoter-TSS (NM_008851)	promoter-TSS (NM_008851)	64	NR_075078	ENSMUSG00000024851	Pitpnm1	DRES9|Mpt-1|Nir-2|PITPnm 1|Pitpnm|Rd9|RdgB|RdgB1	phosphatidylinositol transfer protein, membrane-associated 1	protein-coding	6.57027	5.66737	5.18238	6.30509	5.71044	5.41303	-0.113759	0.951561			x				-0.151781	0.819569	chr11	67505264	67505421	-	x
Merged-chr3-34655567-1	chr3	34655492	34655642	-	10.6	tss-astroNT.tsr.txt	intron (NR_015580, intron 4 of 4)	intron (NR_015580, intron 4 of 4)	5572	NM_011443	ENSMUSG00000074637	Sox2	Sox-2|lcc|ysb	SRY (sex determining region Y)-box 2	protein-coding	3.63638	4.04184	3.41708	4.40553	3.64455	2.83061	0.193043	0.951561							-0.771899	0.155911	chr3	181717642	181717815	-
Merged-chr11-119928608-1	chr11	119928533	119928683	+	12.7	tss-astroNT.tsr.txt	intron (NR_039557, intron 2 of 2)	intron (NR_039557, intron 2 of 2)	-14484	NM_001037755	ENSMUSG00000025372	Baiap2	IRSp53	brain-specific angiogenesis inhibitor 1-associated protein 2	protein-coding	4.21817	4.29691	3.70158	3.81882	4.4837	3.56767	-0.152831	0.951561							-0.354483	0.632563
Merged-chr5-31179914-2	chr5	31179832	31179996	-	1117.2	tss-astroIL1b.tsr.txt|tss-astroNT.tsr.txt	5' UTR (NM_027901, exon 1 of 19)	5' UTR (NM_027901, exon 1 of 19)	230	NM_027901	ENSMUSG00000106864	Gtf3c2	1300004C11Rik|2610510G03Rik|TFIIIC110|mKIAA0011	general transcription factor IIIC, polypeptide 2, beta	protein-coding	10.6447	10.772	11.0277	10.4501	10.3423	11.2822	-0.0702777	0.951579			x	x			-0.113854	0.248428	chr2	27356683	27356858	-	x
Merged-chr4-8690238-1	chr4	8690163	8690313	-	8.72	tss-astroNT.tsr.txt	promoter-TSS (NM_001277149)	promoter-TSS (NM_001277149)	-168	NM_001277149	ENSMUSG00000041235	Chd7	A730019I05Rik|Cycn|Cyn|Dz|Edy|Flo|GENA 47|GENA 60|Gena 52|Lda|Mt|Obt|Todo|WBE1|Whi|metis	chromodomain helicase DNA binding protein 7	protein-coding	4.66808	3.94471	3.3398	3.58615	4.1576	4.25604	-0.163482	0.951588			x	x			-1.01931	0.072085	chr8	60678414	60678607	-	x
Merged-chr13-59741854-2	chr13	59741779	59741929	+	11.3	tss-astroIL1b.tsr.txt|tss-astroNT.tsr.txt	Intergenic	Intergenic	8204	NR_045977	ENSMUSG00000097502	4930528D03Rik	-	RIKEN cDNA 4930528D03 gene	ncRNA	4.18201	4.09916	3.51789	3.95729	4.42948	3.53598	0.155088	0.951588							-0.479572	0.420375	chr9	81970960	81971116	-
Merged-chr17-33760044-1	chr17	33759969	33760119	+	110.5	tss-astroNT.tsr.txt	intron (NM_008997, intron 1 of 4)	CpG	442	NM_008997	ENSMUSG00000077450	Rab11b	A730055L17Rik	RAB11B, member RAS oncogene family	protein-coding	7.80839	7.42932	7.35527	7.6605	7.63085	7.09822	-0.0714258	0.951664			x	x		x	-0.123606	0.716829	chr19	8390564	8390714	-	x
Merged-chr10-12019431-2	chr10	12019350	12019513	+	15.7	tss-astroIL1b.tsr.txt|tss-astroNT.tsr.txt	Intergenic	Intergenic	410207	NM_013898	ENSMUSG00000048007	Timm8a1	DXHXS1274E|Ddp1|Fci-12|Tim8a|Timm8a	translocase of inner mitochondrial membrane 8A1	protein-coding	4.13401	4.64395	4.86857	4.60291	4.60285	4.38672	-0.122025	0.951664			x	x			-0.262133	0.733275	chr6	145206593	145206755	-	x
Merged-chr12-25110383-2	chr12	25110308	25110458	-	111.6	tss-astroIL1b.tsr.txt|tss-astroNT.tsr.txt	Intergenic	Intergenic	-14291	NM_010496	ENSMUSG00000020644	Id2	Idb2|bHLHb26	inhibitor of DNA binding 2	protein-coding	7.69876	7.42205	7.42469	7.45708	7.50964	7.44529	-0.0629152	0.951664			x	x			-0.10975	0.763288	chr2	8662763	8662938	+	x
Merged-chr4-148075231-2	chr4	148075156	148075306	-	12.85	tss-astroIL1b.tsr.txt|tss-astroNT.tsr.txt	Intergenic	Intergenic	12833	NM_001301281	ENSMUSG00000029007	Agtrap	3300002E14Rik|AT1R|Atrap|D4Wsu124e	angiotensin II, type I receptor-associated protein	protein-coding	4.75607	4.06042	4.30818	4.76507	4.53325	3.96397	0.13463	0.951664			x	x			-0.446695	0.488838	chr1	11762357	11762634	+	x
Merged-chr7-3423588-2	chr7	3423471	3423705	+	20.3	tss-astroIL1b.tsr.txt|tss-astroNT.tsr.txt	promoter-TSS (NR_126426)	promoter-TSS (NR_126426)	-143	NR_126426	ENSMUSG00000107585	3300002P13Rik	-	RIKEN cDNA 3300002P13 gene	ncRNA	5.03283	5.18967	4.79263	4.70588	4.65546	5.35617	-0.113614	0.951664			x	x			-0.504571	0.311685	chr19	53991468	53991709	+	x
Merged-chr7-116031353-1	chr7	116031278	116031428	+	126.2	tss-astroNT.tsr.txt	promoter-TSS (NM_001025560)	promoter-TSS (NM_001025560)	-306	NM_001025560	ENSMUSG00000051910	Sox6	SOX-LZ	SRY (sex determining region Y)-box 6	protein-coding	8.22796	7.64588	7.6617	8.3824	8.06292	6.98947	0.0879942	0.951664			x	x			-0.339682	0.16812	chr11	16604481	16604628	+	x
Merged-chr8-105636210-2	chr8	105636092	105636328	-	29.65	tss-astroIL1b.tsr.txt|tss-astroNT.tsr.txt	promoter-TSS (NM_181322)	promoter-TSS (NM_181322)	-328	NM_181322	ENSMUSG00000005698	Ctcf	-	CCCTC-binding factor	protein-coding	5.27475	5.94103	5.27271	5.26247	5.44336	6.01373	0.105073	0.951664			x	x			-0.685591	0.0885611	chr16	67562110	67562332	-	x
Merged-chr4-124701626-1	chr4	124701551	124701701	+	10.2	tss-astroNT.tsr.txt	intron (NM_010213, intron 1 of 5)	intron (NM_010213, intron 1 of 5)	927	NM_010213	ENSMUSG00000032643	Fhl3	SLIM2	four and a half LIM domains 3	protein-coding	2.92048	3.62434	3.58528	3.73726	3.58733	3.05224	0.182042	0.951693			x	x			-0.31451	0.701377	chr1	38004286	38004453	-
Merged-chr6-39319378-1	chr6	39319303	39319453	+	13.3	tss-astroNT.tsr.txt	Intergenic	Intergenic	58057	NR_155076	ENSMUSG00000029924	Slc37a3	2610507O21Rik	solute carrier family 37 (glycerol-3-phosphate transporter), member 3	protein-coding	4.18204	3.96022	5.09316	5.00744	4.40921	4.24888	0.142469	0.95171			x	x	x		-0.446569	0.393808	chr7	140316442	140316614	+	x
Merged-chr10-79669795-2	chr10	79669720	79669870	-	58.85	tss-astroIL1b.tsr.txt|tss-astroNT.tsr.txt	intron (NM_148934, intron 1 of 1)	CpG	356	NM_148934	ENSMUSG00000020308	Tpgs1	Gm16517|Gtrgeo22|PGs1	tubulin polyglutamylase complex subunit 1	protein-coding	6.77459	6.19043	6.71159	6.07109	6.22926	7.26846	0.0974211	0.95171			x	x			-0.153504	0.738322	chr19	507781	507950	-	x
Merged-chr11-116274274-2	chr11	116274199	116274349	+	428.55	tss-astroIL1b.tsr.txt|tss-astroNT.tsr.txt	promoter-TSS (NM_146032)	promoter-TSS (NM_146032)	-57	NM_146032	ENSMUSG00000020780	Srp68	2610024I03Rik	signal recognition particle 68	protein-coding	8.62594	9.04422	9.28688	8.43406	8.64867	9.50127	-0.0781525	0.95171			x	x			-0.190009	0.266324	chr17	76072583	76072774	+	x
Merged-chr11-74649363-1	chr11	74649288	74649438	+	22.7	tss-astroNT.tsr.txt	promoter-TSS (NM_001081158)	promoter-TSS (NM_001081158)	-141	NM_001081158	ENSMUSG00000020741	Cluh	1300001I01Rik|Kiaa0664|mKIAA0664	clustered mitochondria (cluA/CLU1) homolog	protein-coding	5.11607	5.23795	5.15054	5.08818	5.21091	5.04121	-0.0965845	0.95171			x	x			-0.42238	0.308216	chr17	2711821	2711974	-	x
Merged-chr11-106160417-1	chr11	106160342	106160492	+	14.9	tss-astroIL1b.tsr.txt	promoter-TSS (NM_172397)	promoter-TSS (NM_172397)	-241	NM_172397	ENSMUSG00000040699	Limd2	0610025L06Rik	LIM domain containing 2	protein-coding	4.75898	4.22325	4.8661	4.65793	4.3556	4.69828	-0.120508	0.95171			x	x			-0.604513	0.247061	chr17	63700356	63700559	+	x
Merged-chr11-121536830-1	chr11	121536755	121536905	+	5.69	tss-astroNT.tsr.txt	intron (NM_029878, intron 13 of 38)	intron (NM_029878, intron 13 of 38)	-17488	NM_178763	ENSMUSG00000039238	Zfp750	A030007D23Rik|Znf750	zinc finger protein 750	protein-coding	2.59186	2.87583	2.46144	2.92425	2.57606	2.11769	-0.246284	0.95171			x	x			-0.898629	0.201422	chr17	82868126	82868198	+
Merged-chr14-13961205-2	chr14	13961128	13961283	-	73.25	tss-astroIL1b.tsr.txt|tss-astroNT.tsr.txt	5' UTR (NM_001285780, exon 1 of 9)	5' UTR (NM_001285780, exon 1 of 9)	108	NM_001359900	ENSMUSG00000053453	Thoc7	Nif3l1bp1	THO complex 7	protein-coding	6.24656	5.6493	7.58628	6.33289	6.26226	7.54719	0.122791	0.95171			x	x			-0.289553	0.378631	chr3	63863606	63863883	-	x
Merged-chr14-55643252-1	chr14	55643177	55643327	-	27.8	tss-astroIL1b.tsr.txt	5' UTR (NM_001360063, exon 1 of 5)	5' UTR (NM_001360063, exon 1 of 5)	119	NM_001360063	ENSMUSG00000002320	Tm9sf1	1200014D02Rik|MP70	transmembrane 9 superfamily member 1	protein-coding	5.47326	5.13678	5.20848	5.11381	4.66268	5.64103	-0.110179	0.95171			x	x			-0.406756	0.352642	chr14	24195273	24195420	-	x
Merged-chr2-157373991-1	chr2	157373916	157374066	+	30.7	tss-astroNT.tsr.txt	intron (NM_026968, intron 1 of 2)	intron (NM_026968, intron 1 of 2)	6397	NM_026968	ENSMUSG00000063019	Manbal	1810024K12Rik	mannosidase, beta A, lysosomal-like	protein-coding	4.70339	5.57229	5.72934	4.55889	5.21334	6.15894	0.130476	0.95171			x	x			-0.0966056	0.918344	chr20	37297360	37297507	+	x
Merged-chr5-28070884-1	chr5	28070809	28070959	+	9.48	tss-astroNT.tsr.txt	promoter-TSS (NM_153526)	promoter-TSS (NM_153526)	-528	NM_153526	ENSMUSG00000045294	Insig1	1810013C12Rik|Insig-1	insulin induced gene 1	protein-coding	4.11005	3.80178	3.22704	3.88178	4.02007	2.7068	-0.207629	0.95171			x	x			-0.57686	0.389715	chr7	155296983	155297019	+	x
Merged-chr6-29767927-2	chr6	29767839	29768015	-	23.85	tss-astroIL1b.tsr.txt|tss-astroNT.tsr.txt	promoter-TSS (NM_001171000)	promoter-TSS (NM_001171000)	-516	NM_001171000	ENSMUSG00000029772	Ahcyl2	4631427C17Rik|Adohcyase3|mKIAA0828	S-adenosylhomocysteine hydrolase-like 2	protein-coding	4.72854	5.21614	5.43483	5.53602	4.92147	5.16259	0.108261	0.95171			x	x			-0.258546	0.673056	chr7	129224400	129224567	-	x
Merged-chr7-31105393-2	chr7	31105311	31105475	+	24.75	tss-astroIL1b.tsr.txt|tss-astroNT.tsr.txt	intron (NM_008281, intron 4 of 12)	intron (NM_008281, intron 4 of 12)	5604	NM_001276269	ENSMUSG00000001249	Hpn	Hlb320	hepsin	protein-coding	5.50699	5.22905	5.07796	5.12129	5.07201	5.71459	0.103326	0.95171			x	x			-0.420405	0.385805
Merged-chr7-126503441-2	chr7	126503366	126503516	+	31.95	tss-astroIL1b.tsr.txt|tss-astroNT.tsr.txt	promoter-TSS (NM_001361487)	promoter-TSS (NM_001361487)	-4	NM_001361487	ENSMUSG00000032637	Atxn2l	A2D|A2LG|A2RP|A2lp|Atxnl2	ataxin 2-like	protein-coding	5.55811	4.63109	5.59435	5.18336	5.31648	5.64709	0.110545	0.95171			x	x			-0.27698	0.58221	chr16	28822915	28823082	-	x
Merged-chr18-75465131-1	chr18	75465056	75465206	-	14	tss-astroNT.tsr.txt	intron (NM_201354, intron 10 of 11)	intron (NM_201354, intron 10 of 11)	-49514	NR_045879	ENSMUSG00000097712	Gm10532	-	predicted gene 10532	ncRNA	3.5852	4.41252	4.22463	4.13625	4.12113	3.9722	-0.141701	0.95171			x				-0.12231	0.920376	chr18	48825373	48825531	+	x
Merged-chr11-100737460-1	chr11	100737385	100737535	+	11.4	tss-astroNT.tsr.txt	intron (NM_001305003, intron 1 of 5)	intron (NM_001305003, intron 1 of 5)	755	NM_001305003	ENSMUSG00000019173	Rab5c	Rabl	RAB5C, member RAS oncogene family	protein-coding	3.16403	3.9334	4.05328	4.16152	3.72127	2.70071	-0.211668	0.95171							-0.545615	0.387937	chr17	42154235	42154400	+	x
Merged-chr4-109666676-1	chr4	109666601	109666751	-	39	tss-astroNT.tsr.txt	promoter-TSS (NM_001301368)	promoter-TSS (NM_001301368)	80	NM_001301368	ENSMUSG00000028551	Cdkn2c	INK4c|p18|p18-INK4c|p18-INK6|p18INK4c	cyclin dependent kinase inhibitor 2C	protein-coding	5.42444	6.03991	5.84414	6.12753	5.73916	5.68618	0.0912698	0.951725			x	x			-0.487413	0.186047	chr1	50968702	50968851	+	x
Merged-chr4-48473422-2	chr4	48473347	48473497	-	78.9	tss-astroIL1b.tsr.txt|tss-astroNT.tsr.txt	promoter-TSS (NM_001355741)	promoter-TSS (NM_001355741)	41	NM_001355740	ENSMUSG00000028345	Tex10	2610206N19Rik|2810462N03Rik	testis expressed gene 10	protein-coding	7.08474	6.86957	6.60037	6.80929	6.98086	6.95246	0.0708865	0.951727			x	x			-0.0735569	0.905722	chr9	100352852	100353004	-	x
Merged-chr9-40801276-2	chr9	40801201	40801351	+	4185.9	tss-astroIL1b.tsr.txt|tss-astroNT.tsr.txt	promoter-TSS (NM_001364480)	promoter-TSS (NM_001364480)	0	NM_031165	ENSMUSG00000015656	Hspa8	2410008N15Rik|Hsc70|Hsc71|Hsc73|Hsp73|Hspa10	heat shock protein 8	protein-coding	11.6937	11.7082	13.6177	13.2281	13.0841	11.3516	0.115648	0.951727			x	x			-0.00613701	0.792683	chr11	123062061	123062211	-	x
Merged-chr1-34433397-1	chr1	34433322	34433472	+	7.77	tss-astroNT.tsr.txt	promoter-TSS (NR_039562)	promoter-TSS (NR_039562)	-198	NR_039562	ENSMUSG00000092852	Mir5103	mir-5103|mmu-mir-5103|mu-mir-5103	microRNA 5103	ncRNA	3.02378	3.44352	3.60589	3.86338	3.39406	2.87927	0.185618	0.951727			x				-0.230058	0.816686
Merged-chr15-83149644-2	chr15	83149569	83149719	+	303.5	tss-astroIL1b.tsr.txt|tss-astroNT.tsr.txt	promoter-TSS (NM_001347082)	promoter-TSS (NM_001347082)	-1	NR_004432	ENSMUSG00000065176	Rnu12	-	RNA U12, small nuclear	snRNA	8.90009	9.13358	6.08393	9.78622	8.07875	6.49084	0.238523	0.951735			x	x		x	-0.0819398	0.663634	chr22	42615168	42615319	+	x
Merged-chr4-152185388-2	chr4	152185313	152185463	+	38.75	tss-astroIL1b.tsr.txt|tss-astroNT.tsr.txt	promoter-TSS (NM_001146057)	promoter-TSS (NM_001146057)	-220	NM_001369275	ENSMUSG00000028937	Acot7	2410041A17Rik|Ach1|Act|Bach|CTE-IIa|Cte-II|Lach1	acyl-CoA thioesterase 7	protein-coding	6.26181	6.08577	5.19801	5.82694	5.49833	6.17245	-0.102155	0.951735			x	x		x	-0.229197	0.640188	chr1	6386584	6386662	-	x
Merged-chr1-74285052-2	chr1	74284972	74285133	+	63.45	tss-astroIL1b.tsr.txt|tss-astroNT.tsr.txt	promoter-TSS (NM_025580)	promoter-TSS (NM_025580)	18	NM_001039509	ENSMUSG00000026179	Pnkd	2210013N15Rik|2810403H05Rik|Brp17|MNCb-5687|MR-1|Tahccp2	paroxysmal nonkinesiogenic dyskinesia	protein-coding	7.43347	6.3923	6.30201	6.71722	6.42602	7.03761	-0.0935223	0.951735			x	x			-0.128684	0.790055	chr2	218270436	218270598	+	x
Merged-chr1-172148197-2	chr1	172148122	172148272	+	168.95	tss-astroIL1b.tsr.txt|tss-astroNT.tsr.txt	5' UTR (NM_001357204, exon 1 of 14)	5' UTR (NM_001357204, exon 1 of 14)	182	NM_153555	ENSMUSG00000026554	Dcaf8	D1Dau35e|D1Ucla4|H326|Wdr42a	DDB1 and CUL4 associated factor 8	protein-coding	7.92193	7.7495	8.23916	7.7187	7.81759	8.45387	0.0723559	0.951735			x	x			-0.255626	0.295674	chr1	160262345	160262495	-	x
Merged-chr12-116405174-2	chr12	116405098	116405250	-	28.5	tss-astroIL1b.tsr.txt|tss-astroNT.tsr.txt	promoter-TSS (NR_028421)	promoter-TSS (NR_028421)	-13	NR_028421	ENSMUSG00000112980	D430020J02Rik	-	RIKEN cDNA D430020J02 gene	ncRNA	6.21017	5.20536	5.02742	5.80418	5.68253	4.88373	-0.118217	0.951735			x	x			-0.235165	0.646751	chr7	158704970	158705047	+	x
Merged-chr13-83715530-2	chr13	83715397	83715664	+	66.2	tss-astroIL1b.tsr.txt|tss-astroNT.tsr.txt	Intergenic	Intergenic	-5851	NR_152244	ENSMUSG00000050334	C130071C03Rik	2810449C10Rik|ECONEXIN|EyeLinc1|Visc-1	RIKEN cDNA C130071C03 gene	ncRNA	6.87494	6.88189	6.99635	7.44574	7.00253	6.17368	0.0877392	0.951735			x	x			-0.565703	0.0861855	chr5	88690648	88690925	-	x
Merged-chr18-7868852-2	chr18	7868777	7868927	+	25.2	tss-astroIL1b.tsr.txt|tss-astroNT.tsr.txt	promoter-TSS (NM_001360956)	promoter-TSS (NM_001360956)	20	NM_001282093	ENSMUSG00000024283	Wac	1110067P07Rik|A230035H12Rik|Wwp4	WW domain containing adaptor with coiled-coil	protein-coding	3.99082	5.20848	5.57553	5.57304	5.32755	4.33397	0.142735	0.951735			x	x			-0.157094	0.849376	chr10	28532700	28532850	+	x
Merged-chr2-180024991-2	chr2	180024916	180025066	+	559.4	tss-astroIL1b.tsr.txt|tss-astroNT.tsr.txt	promoter-TSS (NM_001372364)	promoter-TSS (NM_001372364)	4	NM_001372364	ENSMUSG00000039108	Lsm14b	9430078B04	LSM family member 14B	protein-coding	10.0621	9.94152	9.20762	9.46175	9.52433	10.1046	-0.0716227	0.951735			x	x			-0.029686	0.819575	chr20	62122379	62122537	+	x
Merged-chr9-32011627-2	chr9	32011552	32011702	+	17.45	tss-astroIL1b.tsr.txt|tss-astroNT.tsr.txt	Intergenic	LTR88c|LTR|Gypsy?	-4998	NM_001370957	ENSMUSG00000041444	Arhgap32	3426406O18Rik|Gc-gap|Grit|Px-rics|Rics|mKIAA0712|p200Rhogap|p250Gap	Rho GTPase activating protein 32	protein-coding	3.67482	4.49199	5.46236	4.5011	4.312	5.10989	-0.153549	0.951735			x	x			-0.15093	0.883278	chr11	129298476	129298633	-
Merged-chr2-45114815-1	chr2	45114740	45114890	-	11.2	tss-astroNT.tsr.txt	TTS (NR_110572)	TTS (NR_110572)	-1536	NM_015753	ENSMUSG00000026872	Zeb2	9130203F04Rik|D130016B08Rik|SIP1|Zfhx1b|Zfx1b|Zfxh1b	zinc finger E-box binding homeobox 2	protein-coding	4.55979	3.77103	4.01157	3.14981	4.38657	4.30622	-0.1679	0.951735							-0.467932	0.439413	chr2	144521864	144522015	-
Merged-chr14-34508464-1	chr14	34508389	34508539	-	7.96	tss-astroNT.tsr.txt	Intergenic	Intergenic	-5918	NM_009758	ENSMUSG00000021796	Bmpr1a	1110037I22Rik|ALK-3|ALK3|BMPR-1A|BMPR-IA|Bmpr|SKR5	bone morphogenetic protein receptor, type 1A	protein-coding	4.0386	3.54344	3.53296	4.11942	3.615	2.82301	-0.186721	0.951756			x	x			-0.643834	0.31881	chr10	86751053	86751211	+
Merged-chr5-123343902-2	chr5	123343827	123343977	+	12.2	tss-astroIL1b.tsr.txt|tss-astroNT.tsr.txt	promoter-TSS (NM_029850)	promoter-TSS (NM_029850)	-546	NM_029850	ENSMUSG00000029438	Bcl7a	4432415N06Rik	B cell CLL/lymphoma 7A	protein-coding	3.97137	4.26306	4.35001	4.31828	3.99422	4.45558	0.129365	0.951756			x	x			-0.195526	0.833875	chr12	122021098	122021266	+
Merged-chrX-42068460-2	chrX	42068383	42068537	+	136.65	tss-astroIL1b.tsr.txt|tss-astroNT.tsr.txt	promoter-TSS (NM_001301639)	promoter-TSS (NM_001301639)	62	NR_125870	ENSMUSG00000025860	Xiap	1110015C02Rik|Aipa|Api3|Birc4|IAP3|ILP-1|MIHA	X-linked inhibitor of apoptosis	protein-coding	7.4811	7.68678	7.6471	7.01484	7.30217	8.30383	0.0857687	0.95177			x	x		x	-0.334398	0.209965	chrX	123860194	123860322	+	x
Merged-chr10-93275561-2	chr10	93275486	93275636	+	24.85	tss-astroIL1b.tsr.txt|tss-astroNT.tsr.txt	intron (NM_001322265, intron 2 of 4)	intron (NM_001322265, intron 2 of 4)	35598	NM_001282967	ENSMUSG00000008398	Elk3	D430049E23Rik|Erp|Etrp|Net|Sap-2	ELK3, member of ETS oncogene family	protein-coding	5.17344	4.9768	4.71328	4.52984	5.17041	5.25322	0.112041	0.95177			x	x	x		-0.275246	0.582059	chr12	96234251	96234420	-	x
Merged-chr11-102603249-1	chr11	102603174	102603324	-	105.4	tss-astroNT.tsr.txt	Intergenic	Intergenic	-1182	NM_020510	ENSMUSG00000050288	Fzd2	Fz10|Fzd10|Mfz10|Mfz10a	frizzled class receptor 2	protein-coding	7.56947	7.48489	6.93879	7.29425	7.03739	7.80129	0.0777253	0.95177			x	x	x		-0.134186	0.676334	chr17	44556196	44556342	-
Merged-chr1-155083350-1	chr1	155083275	155083425	-	8.91	tss-astroNT.tsr.txt	promoter-TSS (NR_151545)	promoter-TSS (NR_151545)	-86	NR_151545	ENSMUSG00000096950	Gm9530	-	predicted gene 9530	ncRNA	3.77983	3.77065	3.85028	3.72026	3.98577	3.4383	-0.146505	0.95177			x	x			-0.491165	0.491763	chr1	181105534	181105684	+	x
Merged-chr10-108017864-1	chr10	108017789	108017939	+	7.01	tss-astroNT.tsr.txt	Intergenic	LTR33|LTR|ERVL	71219	NR_131147	ENSMUSG00000112910	Gm29685	-	predicted gene, 29685	ncRNA	2.51578	3.22154	2.71783	2.85953	2.8291	2.77322	-0.202682	0.95177			x	x			-0.856073	0.275483	chr12	80068133	80068297	-
Merged-chr11-19019704-1	chr11	19019629	19019779	-	28.8	tss-astroNT.tsr.txt	promoter-TSS (NM_010789)	promoter-TSS (NM_010789)	-735	NM_001193271	ENSMUSG00000020160	Meis1	C530044H18Rik|Evi8	Meis homeobox 1	protein-coding	4.90062	5.50349	5.29629	4.58624	4.71245	5.82027	-0.123956	0.95177			x	x			-0.159005	0.837996	chr2	66434342	66434500	+	x
Merged-chr11-74871219-1	chr11	74871144	74871294	+	7.58	tss-astroNT.tsr.txt	intron (NR_166445, intron 2 of 20)	intron (NR_166445, intron 2 of 20)	-3025	NR_105891	ENSMUSG00000098317	Mir6926	Gm27949|mmu-mir-6926	microRNA 6926	ncRNA	4.40126	3.5256	3.68835	3.86883	3.76517	3.96353	-0.150025	0.95177			x	x			-0.232835	0.822118	chr17	2359626	2359796	-	x
Merged-chr13-55571102-2	chr13	55571027	55571177	-	86.15	tss-astroIL1b.tsr.txt|tss-astroNT.tsr.txt	promoter-TSS (NM_145382)	promoter-TSS (NM_145382)	18	NM_145382	ENSMUSG00000021495	Fam193b	IRIZIO|Kiaa1931	family with sequence similarity 193, member B	protein-coding	6.18376	7.15654	7.23416	6.49417	6.96999	7.41346	0.0917229	0.95177			x	x			-0.0852537	0.860596	chr5	177554488	177554639	-	x
Merged-chr13-93303579-2	chr13	93303504	93303654	-	84.6	tss-astroIL1b.tsr.txt|tss-astroNT.tsr.txt	promoter-TSS (NM_001284189)	promoter-TSS (NM_001284189)	-178	NM_011982	ENSMUSG00000007617	Homer1	PSD-Zip45|SYN47|Ves-1|homer-1|vesl-1	homer scaffolding protein 1	protein-coding	7.18346	6.95004	6.55194	6.69989	6.7911	7.07223	-0.075122	0.95177			x	x			-0.181181	0.604827	chr5	79514662	79514806	+	x
Merged-chr14-30923610-1	chr14	30923535	30923685	+	33.8	tss-astroIL1b.tsr.txt	promoter-TSS (NM_008407)	promoter-TSS (NM_008407)	-23	NM_008407	ENSMUSG00000006522	Itih3	ITI-HC3|Intin3|Itih-3	inter-alpha trypsin inhibitor, heavy chain 3	protein-coding	6.16525	5.54593	5.27987	5.93928	5.52916	5.42659	-0.0999006	0.95177			x	x			-0.110503	0.884039	chr3	52794668	52794818	-
Merged-chr14-54618281-2	chr14	54618206	54618356	+	94.35	tss-astroIL1b.tsr.txt|tss-astroNT.tsr.txt	promoter-TSS (NM_011186)	promoter-TSS (NM_011186)	-286	NM_011186	ENSMUSG00000022193	Psmb5	-	proteasome (prosome, macropain) subunit, beta type 5	protein-coding	7.04537	7.07325	7.13886	7.19231	7.49729	6.55695	0.0780477	0.95177			x	x			-0.190731	0.544215	chr14	23035158	23035313	+	x
Merged-chr16-38088684-2	chr16	38088609	38088759	-	281.7	tss-astroIL1b.tsr.txt|tss-astroNT.tsr.txt	promoter-TSS (NM_001347232)	promoter-TSS (NM_001347232)	-317	NM_019827	ENSMUSG00000022812	Gsk3b	7330414F15Rik|8430431H08Rik|GSK-3|GSK-3beta|GSK3	glycogen synthase kinase 3 beta	protein-coding	8.66438	8.99472	8.32909	8.68783	8.69187	8.55089	-0.0628823	0.95177			x	x			-0.100438	0.621251	chr3	120095192	120095386	+	x
Merged-chr17-32350148-1	chr17	32350073	32350223	+	11.6	tss-astroIL1b.tsr.txt	intron (NM_017476, intron 1 of 13)	intron (NM_017476, intron 1 of 13)	429	NM_017476	ENSMUSG00000002625	Akap8l	HAP95|Nakap95	A kinase (PRKA) anchor protein 8-like	protein-coding	4.47205	4.06756	4.32651	4.33655	4.07595	4.27724	-0.124927	0.95177			x	x			-0.723258	0.226546	chr19	15418481	15418630	+	x
Merged-chr18-35703091-2	chr18	35703016	35703166	-	875.25	tss-astroIL1b.tsr.txt|tss-astroNT.tsr.txt	promoter-TSS (NM_029669)	promoter-TSS (NM_029669)	53	NM_029669	ENSMUSG00000024350	Dnajc18	2700075B01Rik	DnaJ heat shock protein family (Hsp40) member C18	protein-coding	10.8065	10.3878	9.97774	10.7973	10.4785	10.1055	0.0686345	0.95177			x	x			-0.11476	0.286585	chr5	139439396	139439547	-	x
Merged-chr19-6942601-2	chr19	6942526	6942676	+	121.65	tss-astroIL1b.tsr.txt|tss-astroNT.tsr.txt	promoter-TSS (NM_001177361)	promoter-TSS (NM_001177361)	39	NM_001285453	ENSMUSG00000024959	Bad	Bbc2	BCL2-associated agonist of cell death	protein-coding	7.36016	7.38835	7.90235	7.15001	7.48119	8.08836	0.0791735	0.95177			x	x			-0.176279	0.537378	chr11	64284588	64284729	-	x
Merged-chr3-152668111-2	chr3	152668007	152668216	-	8.44	tss-astroIL1b.tsr.txt|tss-astroNT.tsr.txt	5' UTR (NM_001355635, exon 1 of 9)	5' UTR (NM_001355635, exon 1 of 9)	249	NM_001355635	ENSMUSG00000039058	Ak5	-	adenylate kinase 5	protein-coding	2.93511	3.68409	4.54042	3.72578	3.67103	4.07311	-0.187492	0.95177			x	x			-0.967133	0.080249	chr1	77281861	77282104	+	x
Merged-chr3-8753575-1	chr3	8753500	8753650	-	6.25	tss-astroNT.tsr.txt	Intergenic	Intergenic	-60667	NR_168325		Gm32561	-	predicted gene, 32561	ncRNA	3.0526	3.29475	3.3917	2.96519	3.35784	3.24374	-0.172071	0.95177			x	x			-0.593764	0.448657	chr8	79876975	79877118	-	x
Merged-chr5-137746696-1	chr5	137746621	137746771	+	23.1	tss-astroNT.tsr.txt	intron (NM_029805, intron 1 of 5)	intron (NM_029805, intron 1 of 5)	727	NM_029805		LOC122152371	-	uncharacterized LOC122152371	protein-coding	4.55386	4.5486	4.3119	4.59151	4.65813	3.76204	-0.133278	0.95177			x	x			-0.560779	0.227677	chr7	100478422	100478573	-	x
Merged-chr6-35236551-2	chr6	35236466	35236636	-	17.5	tss-astroIL1b.tsr.txt|tss-astroNT.tsr.txt	intron (NM_027513, intron 34 of 42)	intron (NM_027513, intron 34 of 42)	-16159	NR_169140	ENSMUSG00000073155	1810058I24Rik	Mm47|Stmp1	RIKEN cDNA 1810058I24 gene	protein-coding	4.56782	4.93816	3.97009	3.58868	4.57113	4.90716	-0.151042	0.95177			x	x			-0.402776	0.49227	chr7	135629967	135630142	-
Merged-chr7-143784159-1	chr7	143784084	143784234	+	83.5	tss-astroIL1b.tsr.txt	intron (NM_175534, intron 1 of 1)	intron (NM_175534, intron 1 of 1)	341	NM_175534	ENSMUSG00000048965	Mrgpre	C130069N09Rik|Ebrt3|Mgrf|MrgE	MAS-related GPR, member E	protein-coding	7.05786	5.88491	6.01521	7.07588	6.87587	4.00119	0.149849	0.95177			x	x			-0.474943	0.120956	chr11	3232025	3232198	+
Merged-chr9-21454686-1	chr9	21454611	21454761	-	8.15	tss-astroNT.tsr.txt	intron (NM_001039520, intron 1 of 20)	RSINE1|SINE|B4	29778	NM_001253894	ENSMUSG00000033335	Dnm2	Dyn2|Udnm|b2b2159Clo	dynamin 2	protein-coding	2.15003	3.31959	2.10306	3.06111	2.99743	2.0673	0.315205	0.95177			x	x			-0.00475937	0.987597
Merged-chr9-65102257-1	chr9	65102182	65102332	+	21.2	tss-astroNT.tsr.txt	intron (NM_020043, intron 1 of 19)	intron (NM_020043, intron 1 of 19)	771	NM_001290315	ENSMUSG00000032816	Igdcc4	DDM36|Nope	immunoglobulin superfamily, DCC subclass, member 4	protein-coding	4.97003	5.06608	5.32559	5.33117	5.13168	5.09173	0.0984538	0.95177			x	x			-0.359847	0.469605	chr15	65421946	65422094	-	x
Merged-chr15-102151028-2	chr15	102150952	102151105	+	25.3	tss-astroIL1b.tsr.txt|tss-astroNT.tsr.txt	intron (NM_146064, intron 1 of 14)	intron (NM_146064, intron 1 of 14)	453	NM_146064	ENSMUSG00000023045	Soat2	ACAT2|D15Wsu97e	sterol O-acyltransferase 2	protein-coding	4.74924	4.94187	4.39902	4.75387	4.7121	4.51669	-0.11387	0.95177			x				-0.202536	0.769898	chr12	53103937	53104150	+
Merged-chrX-74248924-2	chrX	74248848	74249001	+	27.5	tss-astroIL1b.tsr.txt|tss-astroNT.tsr.txt	Intergenic	Intergenic	-2390	NM_001290421	ENSMUSG00000031328	Flna	ABP-280|Dilp2|F730004A14Rik|Fln1|GENA 379|filamin-1	filamin, alpha	protein-coding	5.09164	4.62594	5.62183	4.7502	4.88688	5.53468	-0.119463	0.95177							-0.57907	0.149704	chrX	154373582	154373736	+	x
Merged-chr17-70924945-2	chr17	70924868	70925022	-	38.4	tss-astroIL1b.tsr.txt|tss-astroNT.tsr.txt	Intergenic	Intergenic	-42933	NR_168105	ENSMUSG00000117079	Gm41611	-	predicted gene, 41611	ncRNA	6.01025	5.63771	6.1174	5.39385	6.05546	6.34684	0.0955633	0.95177							-0.390343	0.340381	chr18	3344255	3344297	+
Merged-chr2-91183894-1	chr2	91183819	91183969	-	22.2	tss-astroNT.tsr.txt	promoter-TSS (NM_145527)	promoter-TSS (NM_145527)	-847	NM_001177719	ENSMUSG00000040687	Madd	9630059K23Rik|IG20|Rab3GEP|RabGEF	MAP-kinase activating death domain	protein-coding	4.94014	5.07883	5.52721	5.34127	4.98561	5.44733	0.10287	0.95177							-0.466681	0.304178	chr11	47269064	47269213	+	x
Merged-chr12-75649518-1	chr12	75649443	75649593	-	9.48	tss-astroNT.tsr.txt	intron (NM_028203, intron 1 of 1)	L1MCc|LINE|L1	-17769	NR_038063		Rplp2-ps1	Gm7852	ribosomal protein, large P2, pseudogene 1	pseudo	3.65936	3.64566	3.70657	3.83796	3.72873	3.5946	0.143598	0.951791			x	x			-0.351103	0.629371
Merged-chr9-108190384-2	chr9	108190309	108190459	-	8.54	tss-astroIL1b.tsr.txt|tss-astroNT.tsr.txt	promoter-TSS (NM_007567)	promoter-TSS (NM_007567)	-1	NM_007567	ENSMUSG00000032589	Bsn	-	bassoon	protein-coding	3.55267	3.58153	4.11447	3.47354	3.11642	4.21773	-0.171701	0.951791			x	x			-0.119909	0.922637	chr3	49554409	49554552	+	x
Merged-chr1-156035635-2	chr1	156035545	156035725	-	63.15	tss-astroIL1b.tsr.txt|tss-astroNT.tsr.txt	promoter-TSS (NM_001160180)	promoter-TSS (NM_001160180)	-29	NM_172843	ENSMUSG00000050565	Tor1aip2	1110020D10Rik|15kDa|A130072J07|Ifrg15|Lull1	torsin A interacting protein 2	protein-coding	6.72582	6.73683	6.50131	6.6236	6.63049	6.57487	-0.0701712	0.951794			x	x			-0.336733	0.326918	chr1	179883023	179883204	+	x
Merged-chr11-70562369-1	chr11	70562294	70562444	-	26.3	tss-astroNT.tsr.txt	promoter-TSS (NM_176893)	promoter-TSS (NM_176893)	-512	NM_001045959	ENSMUSG00000020827	Mink1	B55|MINK|Map4k6|Ysk2	misshapen-like kinase 1 (zebrafish)	protein-coding	4.89064	5.42309	4.30176	4.96801	4.37205	5.20811	-0.128185	0.951794			x	x			-0.762869	0.0823291	chr17	4832707	4832888	-	x
Merged-chr2-91965694-2	chr2	91965619	91965769	+	43.3	tss-astroIL1b.tsr.txt|tss-astroNT.tsr.txt	Intergenic	CpG	-2131	NM_138306	ENSMUSG00000040479	Dgkz	E130307B02Rik|F730209L11Rik|mDGK[z]	diacylglycerol kinase zeta	protein-coding	6.14477	6.16339	5.61284	6.2049	6.29273	5.56196	0.0921744	0.951794							-0.348829	0.384175	chr11	46345235	46345386	-
Merged-chr14-118231088-1	chr14	118231013	118231163	-	47.2	tss-astroNT.tsr.txt	Intergenic	Intergenic	-5144	NR_131969	ENSMUSG00000090534	Gm4675	100043825	predicted gene 4675	ncRNA	6.0039	6.35292	5.40114	5.59202	5.89574	6.20619	-0.0968729	0.951796			x	x	x		-0.0331141	0.978781	chr13	94707361	94707526	-	x
Merged-chr9-104088952-2	chr9	104088812	104089092	+	17.05	tss-astroIL1b.tsr.txt|tss-astroNT.tsr.txt	intron (NM_175324, intron 9 of 19)	intron (NM_175324, intron 9 of 19)	25228	NM_175324	ENSMUSG00000090150	Acad11	5730439E10Rik	acyl-Coenzyme A dehydrogenase family, member 11	protein-coding	5.55089	4.65604	5.09131	5.18624	5.09513	5.33288	0.107416	0.951796			x	x	x		-0.651474	0.173357	chr3	132620335	132620631	-	x
Merged-chr1-75521813-2	chr1	75521737	75521890	+	142.75	tss-astroIL1b.tsr.txt|tss-astroNT.tsr.txt	exon (NM_027886, exon 2 of 25)	exon (NM_027886, exon 2 of 25)	284	NM_027886	ENSMUSG00000026213	Stk11ip	1200014D22Rik|LIP1|LKB1IP	serine/threonine kinase 11 interacting protein	protein-coding	7.42004	7.96139	7.64916	7.36169	7.03106	8.43925	0.0901309	0.951796			x	x			-0.225008	0.393295	chr2	219598063	219598227	+	x
Merged-chr12-82841677-2	chr12	82841595	82841759	-	34.5	tss-astroIL1b.tsr.txt|tss-astroNT.tsr.txt	intron (NM_015812, intron 2 of 16)	intron (NM_015812, intron 2 of 16)	97478	NR_046045	ENSMUSG00000100890	1700085C21Rik	-	RIKEN cDNA 1700085C21 gene	ncRNA	6.04463	5.82397	5.84217	5.78595	5.60438	6.09902	-0.0852518	0.951796			x	x			-0.237562	0.63627	chr14	72176395	72176569	-
Merged-chr16-21310836-1	chr16	21310761	21310911	-	8	tss-astroIL1b.tsr.txt	Intergenic	Intergenic	-13964	NR_046162	ENSMUSG00000096918	Gm16863	A830060N17	predicted gene, 16863	ncRNA	4.10855	3.52128	3.68011	3.71317	3.87658	3.57754	-0.148091	0.951796			x	x			-0.886805	0.131683	chr3	184678899	184679063	-
Merged-chr17-28770276-1	chr17	28770201	28770351	-	7.01	tss-astroNT.tsr.txt	intron (NM_011950, intron 2 of 11)	intron (NM_011950, intron 2 of 11)	959	NM_011950	ENSMUSG00000004864	Mapk13	SAPK4|Serk4	mitogen-activated protein kinase 13	protein-coding	3.00055	3.38192	2.42082	2.737	3.1106	3.33191	0.221672	0.951796			x	x			-0.402799	0.659707	chr6	36131466	36131617	-
Merged-chr18-61666462-2	chr18	61666387	61666537	-	27.05	tss-astroIL1b.tsr.txt|tss-astroNT.tsr.txt	promoter-TSS (NR_045402)	promoter-TSS (NR_045402)	-924	NR_045402		Carmn	Carmen|E330013P06|Gm16908|Mir143hg	cardiac mesoderm enhancer-associated non-coding RNA	ncRNA	4.8108	5.22535	5.8557	5.48121	5.42894	5.44062	0.105117	0.951796			x	x			-0.132222	0.880726	chr5	149405686	149405853	+
Merged-chr18-7869050-2	chr18	7868955	7869146	-	43.45	tss-astroIL1b.tsr.txt|tss-astroNT.tsr.txt	promoter-TSS (NM_001360956)	promoter-TSS (NM_001360956)	-147	NM_001146298	ENSMUSG00000024283	Wac	1110067P07Rik|A230035H12Rik|Wwp4	WW domain containing adaptor with coiled-coil	protein-coding	5.66142	5.739	6.80548	5.88761	6.0141	6.72165	0.105383	0.951796			x	x			-0.481838	0.195972	chr10	28532878	28533081	-	x
Merged-chr2-11503293-1	chr2	11503218	11503368	+	8	tss-astroIL1b.tsr.txt	intron (NM_001177758, intron 1 of 14)	CpG	-1203	NM_001177755	ENSMUSG00000026773	Pfkfb3	E330010H22Rik|iPFK-2|uPFK-2	6-phosphofructo-2-kinase/fructose-2,6-biphosphatase 3	protein-coding	3.09616	3.44443	3.39538	2.56823	3.48167	3.79181	0.21256	0.951796			x	x			-0.731833	0.261145	chr10	6201582	6201740	-	x
Merged-chr3-116807812-2	chr3	116807737	116807887	+	55.6	tss-astroIL1b.tsr.txt|tss-astroNT.tsr.txt	intron (NM_001362367, intron 1 of 27)	intron (NM_001362367, intron 1 of 27)	354	NM_001362367	ENSMUSG00000033400	Agl	1110061O17Rik|9430004C13Rik|9630046L06Rik	amylo-1,6-glucosidase, 4-alpha-glucanotransferase	protein-coding	6.78221	6.42195	5.68714	7.03031	6.48934	5.20927	0.115411	0.951796			x	x			-0.353234	0.330415	chr1	99850556	99850709	-	x
Merged-chr4-97875230-2	chr4	97875084	97875377	+	10.055	tss-astroIL1b.tsr.txt|tss-astroNT.tsr.txt	intron (NM_001122953, intron 2 of 9)	intron (NM_001122953, intron 2 of 9)	97604	NM_010905	ENSMUSG00000028565	Nfia	1110047K16Rik|9430022M17Rik|CTF|NF1-A|NF1A	nuclear factor I/A	protein-coding	4.07404	4.52786	5.23068	4.83331	4.42302	4.66292	-0.129695	0.951796			x	x			-0.618019	0.244585	chr1	61191318	61191613	+
Merged-chr4-154011714-2	chr4	154011639	154011789	-	169.1	tss-astroIL1b.tsr.txt|tss-astroNT.tsr.txt	promoter-TSS (NM_201226)	promoter-TSS (NM_201226)	-89	NM_201226	ENSMUSG00000029028	Lrrc47	2900010D03Rik|mKIAA1185	leucine rich repeat containing 47	protein-coding	8.06587	7.9339	8.20481	7.93252	7.73232	8.55619	0.0707551	0.951796			x	x			-0.30757	0.21986	chr1	3796524	3796591	+	x
Merged-chr5-117240950-2	chr5	117240875	117241025	+	30.25	tss-astroIL1b.tsr.txt|tss-astroNT.tsr.txt	intron (NM_001199685, intron 13 of 20)	intron (NM_001199685, intron 13 of 20)	46614	NM_018858	ENSMUSG00000032959	Pebp1	HCNP|Pbp|Pbp1|Pbpr|Rkip	phosphatidylethanolamine binding protein 1	protein-coding	6.34812	5.38284	5.04287	5.76657	5.56332	5.61972	-0.108074	0.951796			x	x			-0.111944	0.901466	chr12	118190012	118190162	-	x
Merged-chr6-33060215-2	chr6	33060140	33060290	-	142.8	tss-astroIL1b.tsr.txt|tss-astroNT.tsr.txt	promoter-TSS (NM_001355667)	promoter-TSS (NM_001355667)	45	NM_001355667	ENSMUSG00000053768	Chchd3	0610041L09Rik|1700039J09Rik|Micos19	coiled-coil-helix-coiled-coil-helix domain containing 3	protein-coding	7.65727	7.75399	8.0954	7.55674	7.83738	7.97179	-0.0654316	0.951796			x	x			-0.164005	0.550301	chr7	133081996	133082143	-	x
Merged-chr7-113260627-2	chr7	113260552	113260702	+	48.9	tss-astroIL1b.tsr.txt|tss-astroNT.tsr.txt	intron (NM_001243048, intron 2 of 16)	intron (NM_001243048, intron 2 of 16)	53116	NM_001374642	ENSMUSG00000055116	Arntl	Arnt3|BMAL1b|Bmal1|MOP3|bHLHe5|bmal1b'	aryl hydrocarbon receptor nuclear translocator-like	protein-coding	5.9609	6.06373	6.77377	5.85201	6.3387	6.50046	-0.0913169	0.951796			x	x			-0.127578	0.814438	chr11	13338505	13338670	+	x
Merged-chr8-64624634-1	chr8	64624559	64624709	-	7.58	tss-astroNT.tsr.txt	intron (NM_013494, intron 1 of 8)	intron (NM_013494, intron 1 of 8)	68475	NM_013494	ENSMUSG00000037852	Cpe	CPH|Cph-1|Cph1|NF-alpha1|fat	carboxypeptidase E	protein-coding	2.5267	3.22843	3.22192	3.21613	3.03343	3.08562	0.202168	0.951796			x	x			-0.803206	0.201843	chr4	165460399	165460580	+
Merged-chr9-110038191-1	chr9	110038116	110038266	+	26.5	tss-astroNT.tsr.txt	intron (NM_001205332, intron 8 of 17)	intron (NM_001205332, intron 8 of 17)	-13830	NM_001311163	ENSMUSG00000032479	Map4	MAP-4|Mtap-4|Mtap4	microtubule-associated protein 4	protein-coding	5.3599	5.3921	4.92824	5.53383	5.40989	4.01475	-0.129856	0.951796			x	x			-0.439286	0.345556	chr3	47911323	47911500	-	x
Merged-chr9-78520451-1	chr9	78520376	78520526	-	15.2	tss-astroNT.tsr.txt	Intergenic	Intergenic	-31290	NR_168563		Gm53210	-	predicted gene, 53210	ncRNA	4.46646	4.48595	4.70613	4.8012	4.67119	3.6561	-0.138007	0.951796			x	x			-0.17728	0.855277
Merged-chrX-77810801-2	chrX	77810726	77810876	-	9.65	tss-astroIL1b.tsr.txt|tss-astroNT.tsr.txt	Intergenic	Intergenic	-14862	NM_016979	ENSMUSG00000035725	Prkx	PKX1|Pkare	protein kinase, X-linked	protein-coding	4.35067	3.90641	3.67498	4.06946	4.00063	3.74258	-0.14133	0.951796			x	x			-0.175256	0.873881
Merged-chrX-95026789-2	chrX	95026704	95026874	+	19.95	tss-astroIL1b.tsr.txt|tss-astroNT.tsr.txt	promoter-TSS (NM_178753)	promoter-TSS (NM_178753)	-107	NM_178753	ENSMUSG00000071722	Spin4	9630042H07Rik	spindlin family, member 4	protein-coding	4.88638	4.25399	5.42338	5.25048	5.44555	3.83731	0.145847	0.951796			x	x			-0.548876	0.26622	chrX	63351343	63351549	+	x
Merged-chr17-35000003-1	chr17	34999928	35000078	+	7.96	tss-astroNT.tsr.txt	promoter-TSS (NM_011690)	promoter-TSS (NM_011690)	743	NM_033075	ENSMUSG00000120992	D17H6S56E-5	G7e	DNA segment, Chr 17, human D6S56E 5	protein-coding	3.16883	3.49884	2.62429	2.9416	3.10362	3.24731	-0.194637	0.951796							-0.72932	0.316606
Merged-chr19-25007874-2	chr19	25007799	25007950	-	9.975	tss-astroIL1b.tsr.txt|tss-astroNT.tsr.txt	intron (NM_028785, intron 1 of 47)	intron (NM_028785, intron 1 of 47)	8345	NM_028785	ENSMUSG00000052085	Dock8	1200017A24Rik|5830472H07Rik|A130095G14Rik	dedicator of cytokinesis 8	protein-coding	4.56575	2.79847	4.43351	3.63008	3.22093	4.75569	-0.198179	0.951796							-0.00518419	0.988375	chr9	222419	222488	-
Merged-chr4-11191383-1	chr4	11191308	11191458	+	11.4	tss-astroNT.tsr.txt	promoter-TSS (NM_001282943)	promoter-TSS (NM_001282943)	32	NM_001037134	ENSMUSG00000028212	Ccne2	-	cyclin E2	protein-coding	4.18199	4.15817	3.1849	3.86087	3.82314	3.92095	-0.158841	0.951813			x	x			-0.276057	0.756325	chr8	94895511	94895717	-	x
Merged-chr15-76213450-1	chr15	76213375	76213525	-	9.86	tss-astroNT.tsr.txt	intron (NM_011117, intron 1 of 31)	intron (NM_011117, intron 1 of 31)	2223	NR_035463	ENSMUSG00000087899	Mir1942	mmu-mir-1942	microRNA 1942	ncRNA	2.39194	3.46555	3.01106	2.41618	2.80501	3.42179	-0.238548	0.951824			x	x			-0.747378	0.206874
Merged-chr16-87354232-2	chr16	87354157	87354307	+	35.85	tss-astroIL1b.tsr.txt|tss-astroNT.tsr.txt	promoter-TSS (NM_001159331)	promoter-TSS (NM_001159331)	47	NM_026366	ENSMUSG00000044442	N6amt1	5830445C04Rik|Hemk2|Pred28	N-6 adenine-specific DNA methyltransferase 1 (putative)	protein-coding	5.46703	5.40465	6.1834	5.0613	5.65706	6.35918	0.112033	0.951824			x	x			-0.197878	0.716852	chr21	28885291	28885448	-	x
Merged-chr3-88756232-2	chr3	88756122	88756342	-	8.085	tss-astroIL1b.tsr.txt|tss-astroNT.tsr.txt	intron (NM_018804, intron 2 of 3)	intron (NM_018804, intron 2 of 3)	16367	NM_018804	ENSMUSG00000068923	Syt11	1500004A13Rik|3632445O20Rik|5430404N14Rik|6530420C11Rik	synaptotagmin XI	protein-coding	2.90732	3.69471	3.39232	3.30118	3.33307	3.69221	0.176607	0.951824							-0.686775	0.332718	chr1	155872889	155873086	+
Merged-chr7-29518712-2	chr7	29518637	29518787	+	61.8	tss-astroIL1b.tsr.txt|tss-astroNT.tsr.txt	Intergenic	CpG	-13252	NM_001081028	ENSMUSG00000030583	Sipa1l3	2610511M17Rik	signal-induced proliferation-associated 1 like 3	protein-coding	6.65912	5.6447	6.34844	6.56421	6.71996	5.39619	0.106439	0.951858			x	x			-0.128115	0.793001	chr19	37907034	37907186	-	x
Merged-chr8-33930520-1	chr8	33930445	33930595	-	8.34	tss-astroNT.tsr.txt	promoter-TSS (NM_001042674)	promoter-TSS (NM_001042674)	-657	NM_001042675	ENSMUSG00000031586	Rbpms	2010300K22Rik|2700019M19Rik|RBP-MS|hermes	RNA binding protein gene with multiple splicing	protein-coding	3.94137	3.36071	3.24011	3.45871	3.79396	3.08703	-0.170636	0.951884							-0.12446	0.91934	chr8	30383790	30383930	+	x
Merged-chr1-135502274-1	chr1	135502199	135502349	-	11.9	tss-astroNT.tsr.txt	intron (NM_173437, intron 3 of 28)	intron (NM_173437, intron 3 of 28)	-47591	NR_049188	ENSMUSG00000093515	Mir1231	Gm23720|mir-1231|mmu-mir-1231	microRNA 1231	ncRNA	5.25833	4.19485	3.77075	4.83402	4.88626	4.13679	0.148013	0.951899			x	x			-0.385423	0.548463	chr1	201748578	201748741	+	x
Merged-chr4-82500318-1	chr4	82500243	82500393	-	8.53	tss-astroNT.tsr.txt	intron (NM_001286127, intron 1 of 10)	intron (NM_001286127, intron 1 of 10)	5461	NM_001286127	ENSMUSG00000008575	Nfib	6720429L07Rik|CTF|E030026I10Rik|NF-I/B|NF1-B|NFI-B	nuclear factor I/B	protein-coding	2.51688	2.95176	2.85147	3.10145	2.73324	2.65375	0.201637	0.951899			x				-0.393288	0.660148	chr9	14308907	14309065	-
Merged-chr5-100845883-2	chr5	100845808	100845958	+	41	tss-astroIL1b.tsr.txt|tss-astroNT.tsr.txt	promoter-TSS (NM_172715)	promoter-TSS (NM_172715)	-346	NM_172715	ENSMUSG00000029314	Gpat3	1-AGPAT|1-AGPAT 9|4933407I02Rik|4933408F15|A230097K15Rik|AGPAT 10|Agpat9|GPAT-3|mGPAT3	glycerol-3-phosphate acyltransferase 3	protein-coding	5.44489	6.22601	5.96768	6.11134	5.73263	5.7395	-0.0915484	0.951909			x	x			-0.456172	0.233353	chr4	83535640	83535755	+	x
Merged-chr2-92390806-1	chr2	92390731	92390881	+	10.9	tss-astroIL1b.tsr.txt	intron (NM_001202445, intron 2 of 11)	intron (NM_001202445, intron 2 of 11)	1877	NM_001202445	ENSMUSG00000027223	Mapk8ip1	IB1|JIP-1|Jip1|Prkm8ip|Skip|mjip-2a	mitogen-activated protein kinase 8 interacting protein 1	protein-coding	4.07263	3.47114	4.02323	3.91517	4.24626	3.5531	0.150671	0.95192							-0.275855	0.770183	chr11	45898372	45898576	-
Merged-chr6-31126017-1	chr6	31125942	31126092	+	7.82	tss-astroIL1b.tsr.txt	intron (NR_110471, intron 3 of 3)	intron (NR_110471, intron 3 of 3)	-62924	NR_029532	ENSMUSG00000065604	Mir29b-1	Mirn29b|Mirn29b-1|mir-29b-1	microRNA 29b-1	ncRNA	3.96014	3.29819	2.81348	3.84604	3.35012	2.49895	-0.224673	0.951951			x			x	-1.14506	0.0855	chr7	130960643	130960782	+	x
Merged-chr1-180250306-2	chr1	180250231	180250381	+	98.45	tss-astroIL1b.tsr.txt|tss-astroNT.tsr.txt	intron (NM_001128605, intron 1 of 10)	intron (NM_001128605, intron 1 of 10)	-4356	NM_011183	ENSMUSG00000010609	Psen2	ALG-3|Ad4h|Alg3|PS-2|PS2|Psnl2|STM2	presenilin 2	protein-coding	7.92604	7.14945	6.90774	7.32922	7.16947	7.51021	-0.0797462	0.951951			x	x			-0.177702	0.575529	chr1	226875863	226876062	-	x
Merged-chr2-166227304-1	chr2	166227229	166227379	+	8.15	tss-astroNT.tsr.txt	Intergenic	Intergenic	-46604	NR_033467	ENSMUSG00000084840	Gm11468	-	predicted gene 11468	ncRNA	3.78156	3.64721	3.23902	4.28877	3.439	2.62647	0.211408	0.951951			x	x			-0.173823	0.880788	chr20	47935056	47935198	+	x
Merged-chr2-37780431-1	chr2	37780356	37780506	-	11.8	tss-astroIL1b.tsr.txt	intron (NM_001163566, intron 1 of 12)	intron (NM_001163566, intron 1 of 12)	4182	NM_001163566	ENSMUSG00000035403	Crb2	5930402A21	crumbs family member 2	protein-coding	3.8352	3.61487	4.45097	3.70527	3.79634	4.5661	0.154495	0.951951			x	x			-0.224927	0.821814	chr9	123360271	123360405	-	x
Merged-chr2-163644696-2	chr2	163644564	163644828	-	42.75	tss-astroIL1b.tsr.txt|tss-astroNT.tsr.txt	promoter-TSS (NR_028113)	promoter-TSS (NR_028113)	-154	NR_028113	ENSMUSG00000058812	0610039K10Rik	-	RIKEN cDNA 0610039K10 gene	ncRNA	6.76606	5.88079	5.92507	6.19098	6.09765	6.28746	-0.0894711	0.951951			x	x			-0.659445	0.0836777	chr20	44521442	44521734	-	x
Merged-chr3-58211324-1	chr3	58211249	58211399	+	12.3	tss-astroNT.tsr.txt	Intergenic	Intergenic	-47517	NR_040538	ENSMUSG00000100666	1700007F19Rik	-	RIKEN cDNA 1700007F19 gene	ncRNA	3.95962	3.92089	3.87967	4.05089	4.16416	2.82336	-0.191815	0.951951			x	x			-0.35808	0.615054	chr3	150255594	150255745	+
Merged-chr9-116626056-2	chr9	116625981	116626131	+	58.6	tss-astroIL1b.tsr.txt|tss-astroNT.tsr.txt	intron (NM_001172126, intron 11 of 12)	intron (NM_001172126, intron 11 of 12)	436876	NR_152204	ENSMUSG00000111243	Gm4668	-	predicted gene 4668	ncRNA	6.87429	4.68122	7.25713	7.05803	6.68737	6.51062	0.124544	0.951951							-0.000365515	0.99702	chr3	29945767	29945926	-
Merged-chr9-11432938-1	chr9	11432863	11433013	+	7.39	tss-astroNT.tsr.txt	Intergenic	ORR1C1|LTR|ERVL-MaLR	-528163	NM_001170787	ENSMUSG00000039488	Cntn5	6720426O10Rik|A830025P08Rik|Gm507|NB-2	contactin 5	protein-coding	3.38619	3.49064	3.4678	3.65215	3.19325	3.2815	-0.160071	0.951959			x	x			-0.134902	0.912642
Merged-chr5-122643937-2	chr5	122643852	122644022	+	43.8	tss-astroIL1b.tsr.txt|tss-astroNT.tsr.txt	promoter-TSS (NM_001038887)	promoter-TSS (NM_001038887)	10	NM_001038845	ENSMUSG00000029468	P2rx7	P2X(7)|P2X7R	purinergic receptor P2X, ligand-gated ion channel, 7	protein-coding	6.41952	5.56083	6.64682	5.72931	5.87534	6.76035	-0.1043	0.951991			x	x	x		-0.202021	0.674164	chr12	110073595	110073769	-	x
Merged-chr8-68822848-2	chr8	68822773	68822923	-	22.25	tss-astroIL1b.tsr.txt|tss-astroNT.tsr.txt	intron (NM_027590, intron 16 of 16)	intron (NM_027590, intron 16 of 16)	28919	NM_001293791	ENSMUSG00000031864	Ints10	4921521J11Rik	integrator complex subunit 10	protein-coding	5.49431	5.04886	4.88377	5.41902	4.98951	5.22894	0.102552	0.951991							-0.23774	0.721666	chr8	19846715	19846880	-
Merged-chr11-8664087-1	chr11	8664012	8664162	-	39.6	tss-astroNT.tsr.txt	intron (NM_001083587, intron 1 of 30)	intron (NM_001083587, intron 1 of 30)	448	NM_001083587	ENSMUSG00000020422	Tns3	F830010I22Rik|TEM6|Tens1	tensin 3	protein-coding	5.99596	5.9687	5.7522	6.05084	6.19428	4.85986	-0.105873	0.952001			x	x			-0.278922	0.52465	chr7	47581441	47581601	-	x
Merged-chr11-105181207-2	chr11	105181132	105181282	-	795.3	tss-astroIL1b.tsr.txt|tss-astroNT.tsr.txt	promoter-TSS (NM_001361996)	promoter-TSS (NM_001361996)	226	NR_027956		1700052K11Rik	-	RIKEN cDNA 1700052K11 gene	ncRNA	10.4216	10.4651	9.86985	10.3448	10.2153	10.1282	-0.0589864	0.952001			x	x			-0.100017	0.333649	chr17	62478356	62478530	-	x
Merged-chr14-70100175-2	chr14	70100100	70100250	+	273.1	tss-astroIL1b.tsr.txt|tss-astroNT.tsr.txt	promoter-TSS (NM_001360404)	promoter-TSS (NM_001360404)	82	NM_021328	ENSMUSG00000022089	Bin3	1700015F07Rik	bridging integrator 3	protein-coding	8.41737	8.64576	9.04445	8.66943	8.66216	8.98581	0.0633321	0.952001			x	x			-0.30965	0.16713	chr8	22668933	22669139	-	x
Merged-chr19-53903168-2	chr19	53903066	53903271	-	65.2	tss-astroIL1b.tsr.txt|tss-astroNT.tsr.txt	promoter-TSS (NM_001168491)	promoter-TSS (NM_001168491)	-183	NM_001168492	ENSMUSG00000024975	Pdcd4	D19Ucla1|Ma3|Tis	programmed cell death 4	protein-coding	6.89631	6.00729	6.54975	6.07392	6.26771	7.16021	0.0968472	0.952001			x	x			-0.283535	0.377154	chr10	110871604	110871803	-	x
Merged-chr5-33018260-1	chr5	33018185	33018335	+	7.96	tss-astroNT.tsr.txt	promoter-TSS (NM_011738)	promoter-TSS (NM_011738)	-556	NM_011738	ENSMUSG00000018965	Ywhah	-	tyrosine 3-monooxygenase/tryptophan 5-monooxygenase activation protein, eta polypeptide	protein-coding	3.11643	3.54721	2.8513	3.85461	2.96655	2.64808	0.203862	0.952001			x	x			-0.661588	0.266729	chr22	31943758	31943913	+	x
Merged-chr9-79759727-2	chr9	79759652	79759802	-	946.2	tss-astroIL1b.tsr.txt|tss-astroNT.tsr.txt	5' UTR (NM_009945, exon 1 of 4)	5' UTR (NM_009945, exon 1 of 4)	126	NM_009945	ENSMUSG00000032330	Cox7a2	COX7AL|Cox7a3|CoxVIIa-L	cytochrome c oxidase subunit 7A2	protein-coding	9.60024	9.98559	11.4838	9.78073	9.93138	11.3158	-0.10872	0.952001			x	x			-0.0716499	0.414943	chr6	75243729	75243876	-	x
Merged-chr2-7080296-1	chr2	7080221	7080371	+	9.1	tss-astroNT.tsr.txt	intron (NM_001110232, intron 2 of 15)	ID_B1|SINE|B4	1006	NM_001110230	ENSMUSG00000002107	Celf2	B230218O03|B230345P09Rik|CELF-2|CUG-BP2|Cugbp2|D230046B21Rik|Etr-3|Napor|Napor-2|mETR-3	CUGBP, Elav-like family member 2	protein-coding	3.22272	3.70489	3.67926	3.35999	3.01851	3.90681	-0.173372	0.952001							-0.134908	0.912521
Merged-chr2-166180860-2	chr2	166180785	166180935	-	64.6	tss-astroIL1b.tsr.txt|tss-astroNT.tsr.txt	Intergenic	Intergenic	-25177	NM_001252579	ENSMUSG00000006800	Sulf2	2010004N24Rik|MSulf-2|mKIAA1247	sulfatase 2	protein-coding	6.94466	6.67187	6.26985	6.59001	6.5015	6.99291	0.0792612	0.952018			x	x	x		-0.156076	0.725207	chr20	47823607	47823754	-
Merged-chr17-56507689-2	chr17	56507614	56507764	-	121.55	tss-astroIL1b.tsr.txt|tss-astroNT.tsr.txt	Intergenic	Intergenic	4794	NM_011483	ENSMUSG00000044526	Znrf4	1700094M01Rik|Ssrzf1|spzn	zinc and ring finger 4	protein-coding	7.25237	7.61178	7.48549	7.60119	7.71906	7.15146	0.0686472	0.952018			x	x			-0.207366	0.445246
Merged-chr7-25220036-2	chr7	25219961	25220111	+	97	tss-astroIL1b.tsr.txt|tss-astroNT.tsr.txt	promoter-TSS (NM_207677)	promoter-TSS (NM_207677)	-177	NM_207677	ENSMUSG00000054499	Dedd2	2410050E11Rik|FLAME-3	death effector domain-containing DNA binding protein 2	protein-coding	6.53666	7.10243	7.68127	6.76965	7.1204	7.71531	0.0899514	0.952067			x	x			-0.0827212	0.862903	chr19	42217807	42217985	+	x
Merged-chr10-39733073-2	chr10	39732998	39733148	-	37	tss-astroIL1b.tsr.txt|tss-astroNT.tsr.txt	intron (NM_011264, intron 1 of 31)	CpG-983	913	NM_011264	ENSMUSG00000019841	Rev3l	Rev|Rev3|Sez4	REV3 like, DNA directed polymerase zeta catalytic subunit	protein-coding	6.30172	5.65528	5.43701	6.36054	5.74424	5.46503	0.101744	0.952088			x	x			-0.368124	0.378761	chr6	111482189	111482325	+	x
Merged-chr18-36783120-2	chr18	36783045	36783195	-	1193.55	tss-astroIL1b.tsr.txt|tss-astroNT.tsr.txt	promoter-TSS (NM_001305627)	promoter-TSS (NM_001305627)	85	NM_008214	ENSMUSG00000001380	Hars	Hars1|MMHRS	histidyl-tRNA synthetase	protein-coding	10.823	11.1939	9.97199	10.9345	11.0777	9.5655	-0.0903739	0.9521			x	x			-0.0475673	0.475862	chr5	140691249	140691399	-	x
Merged-chr11-6465387-1	chr11	6465312	6465462	+	10.2	tss-astroNT.tsr.txt	Intergenic	Intergenic	10689	NM_011221	ENSMUSG00000094483	Purb	2310015K15Rik|Cager-2|D11Bwg0414e	purine rich element binding protein B	protein-coding	4.16455	4.04549	3.57126	4.01479	4.4701	3.25012	0.161791	0.95211			x	x	x		-0.394651	0.575893
Merged-chr1-128593385-1	chr1	128593310	128593460	-	27.3	tss-astroIL1b.tsr.txt	Intergenic	Intergenic	-1086	NM_009911	ENSMUSG00000045382	Cxcr4	CD184|CXC-R4|CXCR-4|Cmkar4|LESTR|PB-CKR|PBSF/SDF-1|Sdf1r|b2b220Clo	chemokine (C-X-C motif) receptor 4	protein-coding	5.42674	5.08554	5.42919	5.06407	5.04673	5.57976	-0.0997175	0.95211			x	x			-0.179167	0.798709	chr2	136119341	136119465	-	x
Merged-chr15-99393669-1	chr15	99393594	99393744	-	8.53	tss-astroNT.tsr.txt	intron (NM_001171035, intron 1 of 9)	intron (NM_001171035, intron 1 of 9)	450	NM_001171035	ENSMUSG00000023010	Tmbim6	5031406P05Rik|Bi1|Tegt	transmembrane BAX inhibitor motif containing 6	protein-coding	2.92607	3.58965	3.14192	3.01883	3.17922	3.39984	-0.178031	0.95211			x	x			-1.13765	0.0723657	chr12	49742179	49742334	-	x
Merged-chr15-101254515-1	chr15	101254440	101254590	+	5.12	tss-astroNT.tsr.txt	Intergenic	Intergenic	-12331	NM_010444	ENSMUSG00000023034	Nr4a1	GFRP1|Gfrp|Hbr-1|Hbr1|Hmr|N10|NGFI-B|NGFIB|NP10|NUR77-1|NUR77-2|TIS1|TR3|nur77	nuclear receptor subfamily 4, group A, member 1	protein-coding	2.81353	2.99438	2.84267	2.43272	2.95616	3.27734	0.206023	0.95211			x	x			-0.67544	0.375363	chr12	52038346	52038364	+
Merged-chr18-60911414-2	chr18	60911339	60911489	-	20.05	tss-astroIL1b.tsr.txt|tss-astroNT.tsr.txt	promoter-TSS (NM_001038499)	promoter-TSS (NM_001038499)	-577	NM_001038499	ENSMUSG00000036412	Arsi	-	arylsulfatase i	protein-coding	5.38769	4.35261	4.92872	4.92289	5.40931	4.58878	0.122429	0.95211			x	x			-0.550857	0.268074	chr5	150303172	150303425	+
Merged-chr2-119972444-2	chr2	119972369	119972519	+	666.6	tss-astroIL1b.tsr.txt|tss-astroNT.tsr.txt	promoter-TSS (NM_001355293)	promoter-TSS (NM_001355293)	-255	NM_011941	ENSMUSG00000033902	Mapkbp1	2810483F24Rik|JNKBP-1|Jnkbp1|mKIAA0596	mitogen-activated protein kinase binding protein 1	protein-coding	9.90446	10.3396	9.25126	9.89533	9.77401	10.1978	0.0708337	0.95211			x	x			-0.149979	0.252362	chr15	41774450	41774646	+	x
Merged-chr2-69544214-1	chr2	69544139	69544289	-	7.01	tss-astroNT.tsr.txt	intron (NM_001081088, intron 4 of 78)	intron (NM_001081088, intron 4 of 78)	41815	NM_001081088	ENSMUSG00000027070	Lrp2	D230004K18Rik|Gp330|Megalin|b2b1625.2Clo	low density lipoprotein receptor-related protein 2	protein-coding	1.86069	2.79095	1.82584	2.74849	2.29938	1.79972	0.332659	0.95211			x	x			-0.512954	0.571899	chr2	169300883	169301048	-
Merged-chr2-177957298-2	chr2	177957223	177957373	-	87.55	tss-astroIL1b.tsr.txt|tss-astroNT.tsr.txt	promoter-TSS (NM_001282028)	promoter-TSS (NM_001282028)	-10	NM_001282028	ENSMUSG00000078862	Gm14326	-	predicted gene 14326	protein-coding	6.57937	7.1425	7.22817	7.02742	7.25575	6.91964	0.0733549	0.95211			x	x			-0.128534	0.744947
Merged-chr5-149007004-2	chr5	149006929	149007079	+	87	tss-astroIL1b.tsr.txt|tss-astroNT.tsr.txt	promoter-TSS (NR_040429)	promoter-TSS (NR_040429)	42	NR_040429	ENSMUSG00000086610	Gm15408	-	predicted gene 15408	ncRNA	7.21346	6.92674	6.49179	7.22753	6.29733	6.845	-0.0847927	0.95211			x	x			-0.0912018	0.851896	chr13	30408465	30409011	+	x	x
Merged-chr6-13607728-2	chr6	13607652	13607805	-	43.25	tss-astroIL1b.tsr.txt|tss-astroNT.tsr.txt	intron (NM_028990, intron 1 of 4)	CpG	370	NM_028990	ENSMUSG00000029569	Tmem168	5730526F17Rik|8430437G11Rik	transmembrane protein 168	protein-coding	6.01456	6.02226	5.4501	5.73045	5.6737	6.2623	0.0921431	0.95211			x	x			-0.468925	0.20769	chr7	112789942	112790134	-	x
Merged-chr6-124932094-2	chr6	124932019	124932169	-	39.5	tss-astroIL1b.tsr.txt|tss-astroNT.tsr.txt	intron (NM_145385, intron 1 of 8)	intron (NM_145385, intron 1 of 8)	706	NM_001170341	ENSMUSG00000030120	Mlf2	-	myeloid leukemia factor 2	protein-coding	6.15817	5.92918	5.71001	6.00642	6.10682	5.86476	0.082001	0.95211			x	x			-0.232808	0.626258	chr12	6752292	6752444	+	x
Merged-chr6-34780959-1	chr6	34780884	34781034	+	114.5	tss-astroNT.tsr.txt	5' UTR (NM_001289658, exon 1 of 4)	5' UTR (NM_001289658, exon 1 of 4)	527	NM_001289657	ENSMUSG00000038836	Agbl3	2900053G10Rik|4930431N21Rik|6530406M24Rik|CCP3	ATP/GTP binding protein-like 3	protein-coding	7.68063	7.11761	7.52754	7.42013	7.61152	7.13846	-0.069931	0.95211			x	x			-0.0781902	0.843289	chr7	134987115	134987209	+	x
Merged-chr7-115868448-1	chr7	115868373	115868523	-	9.48	tss-astroNT.tsr.txt	intron (NM_001025559, intron 2 of 15)	intron (NM_001025559, intron 2 of 15)	-22308	NM_001277326	ENSMUSG00000051910	Sox6	SOX-LZ	SRY (sex determining region Y)-box 6	protein-coding	3.1415	3.83056	2.89441	3.73345	3.31455	3.24144	0.183053	0.95211			x	x			-0.298952	0.744325	chr11	16405376	16405487	-
Merged-chr7-80803262-2	chr7	80803187	80803337	-	176.45	tss-astroIL1b.tsr.txt|tss-astroNT.tsr.txt	promoter-TSS (NM_016721)	promoter-TSS (NM_016721)	69	NM_016721	ENSMUSG00000030536	Iqgap1	D7Ertd237e|D7Ertd257e|mKIAA0051	IQ motif containing GTPase activating protein 1	protein-coding	8.53948	8.01158	7.93112	8.30804	8.48548	7.25282	-0.0825715	0.95211			x	x			-0.203275	0.39314	chr15	90388202	90388350	+	x
Merged-chr5-96898235-2	chr5	96898160	96898310	-	8.245	tss-astroIL1b.tsr.txt|tss-astroNT.tsr.txt	Intergenic	Intergenic	18893	NR_166594	ENSMUSG00000106319	Gm33100	Gm42601	predicted gene, 33100	ncRNA	4.36193	3.54657	3.50931	4.01504	3.72664	3.65161	-0.153499	0.95211							-0.33981	0.708772	chr4	78645882	78646063	-	x
Merged-chr9-120738255-1	chr9	120738180	120738330	+	8.53	tss-astroNT.tsr.txt	Intergenic	Intergenic	128290	NR_166626		Gm19385	-	predicted gene, 19385	ncRNA	3.3174	3.64419	3.05598	3.43754	3.48529	2.92559	-0.175784	0.95211							-0.283505	0.780952	chr3	40875496	40876829	+
Merged-chr5-119058687-1	chr5	119058612	119058762	-	7.45	tss-astroIL1b.tsr.txt	Intergenic	Intergenic	-49549	NR_040693	ENSMUSG00000100573	1700081H04Rik	-	RIKEN cDNA 1700081H04 gene	ncRNA	2.93639	2.75479	3.78596	3.0929	3.41358	3.46669	0.191133	0.95211							-0.0328656	0.969026	chr12	115504428	115504564	+
Merged-chr1-87620407-2	chr1	87620321	87620493	+	45.2	tss-astroIL1b.tsr.txt|tss-astroNT.tsr.txt	promoter-TSS (NM_001110193)	promoter-TSS (NM_001110193)	95	NM_010566	ENSMUSG00000026288	Inpp5d	SHIP|SHIP-1|SHIP1|SIP-145|p150Ship|s-SHIP	inositol polyphosphate-5-phosphatase D	protein-coding	6.05657	6.00402	6.49869	5.72955	6.29053	6.32909	-0.0859258	0.95211							-0.229107	0.613807	chr2	233060308	233060474	+
Merged-chr7-101382827-1	chr7	101382752	101382902	+	15.4	tss-astroNT.tsr.txt	intron (NM_001040112, intron 1 of 30)	intron (NM_001040112, intron 1 of 30)	-2699	NM_027180	ENSMUSG00000032812	Arap1	2410002L19Rik|Centd2|mKIAA0782	ArfGAP with RhoGAP domain, ankyrin repeat and PH domain 1	protein-coding	4.63409	4.58625	4.32521	5.22455	4.48828	3.37755	0.156502	0.95211							-0.156822	0.878885
Merged-chr17-72837631-2	chr17	72837556	72837706	+	41.75	tss-astroIL1b.tsr.txt|tss-astroNT.tsr.txt	promoter-TSS (NM_001357368)	promoter-TSS (NM_001357368)	95	NM_001357368	ENSMUSG00000039770	Ypel5	2310076K21Rik|CGI-127	yippee like 5	protein-coding	6.19981	5.81404	6.15158	6.07471	6.05367	6.207	0.0792374	0.952114			x	x			-0.208377	0.676165	chr2	30147900	30148089	+	x
Merged-chr14-47373808-1	chr14	47373733	47373883	-	15.5	tss-astroNT.tsr.txt	promoter-TSS (NM_001145953)	promoter-TSS (NM_001145953)	-52	NM_001145953	ENSMUSG00000050335	Lgals3	GBP|L-34|Mac-2|gal3	lectin, galactose binding, soluble 3	protein-coding	4.00005	4.56044	4.06851	4.64916	4.0974	3.43068	-0.152378	0.952134							-0.209797	0.81991	chr14	55129074	55129218	-	x
Merged-chr16-11176534-2	chr16	11176413	11176656	+	266.9	tss-astroIL1b.tsr.txt|tss-astroNT.tsr.txt	promoter-TSS (NM_145931)	promoter-TSS (NM_145931)	-141	NR_027502	ENSMUSG00000037965	Zc3h7a	A430104C18Rik|HSPC055|Zc3h7|Zc3hdc7	zinc finger CCCH type containing 7 A	protein-coding	8.98993	8.97456	8.63406	8.90717	8.84535	8.73668	-0.0565913	0.952193			x	x	x		-0.513139	0.0489112
Merged-chr18-42052829-1	chr18	42052754	42052904	-	26.5	tss-astroNT.tsr.txt	promoter-TSS (NM_172966)	promoter-TSS (NM_172966)	-881	NM_001146299	ENSMUSG00000057719	Sh3rf2	2310046K19|9130023G24Rik|Ppp1r39|RNF158	SH3 domain containing ring finger 2	protein-coding	5.29118	5.48938	5.13563	5.50226	5.22348	5.38985	0.0933626	0.952193			x	x			-0.169989	0.816127	chr5	145936874	145936995	-	x
Merged-chr7-3391431-1	chr7	3391356	3391506	+	27.1	tss-astroNT.tsr.txt	Intergenic	Intergenic	-2611	NM_133190	ENSMUSG00000053395	Cacng8	-	calcium channel, voltage-dependent, gamma subunit 8	protein-coding	5.07332	5.30384	3.8223	4.95823	4.53706	5.32035	0.137708	0.952193							-0.422679	0.373923	chr19	53959818	53959977	+
Merged-chr2-91096759-2	chr2	91096684	91096834	+	62	tss-astroIL1b.tsr.txt|tss-astroNT.tsr.txt	promoter-TSS (NM_001378898)	promoter-TSS (NM_001378898)	59	NM_001378898	ENSMUSG00000002111	Spi1	Dis-1|Dis1|PU.1|Sfpi-1|Sfpi1|Spi-1|Tcfpu1|Tfpu.1	spleen focus forming virus (SFFV) proviral integration oncogene	protein-coding	6.14612	5.89	7.37923	6.47121	6.16547	7.29386	0.109493	0.952193							-0.197117	0.628424	chr11	47378466	47378616	-
Merged-chr17-84096377-1	chr17	84096302	84096452	-	39.6	tss-astroIL1b.tsr.txt	Intergenic	MER5B|DNA|hAT-Charlie	17717	NR_045458	ENSMUSG00000117571	4933433H22Rik	-	RIKEN cDNA 4933433H22 gene	ncRNA	5.99289	5.57541	6.35087	6.00631	5.98165	5.86429	-0.0873285	0.952194			x	x			-0.284171	0.534896	chr2	43100494	43100678	-
Merged-chr18-53268311-2	chr18	53268226	53268397	-	14.7	tss-astroIL1b.tsr.txt|tss-astroNT.tsr.txt	intron (NM_001370761, intron 1 of 7)	intron (NM_001370761, intron 1 of 7)	22686	NM_029394	ENSMUSG00000024535	Snx24	2810011K15Rik|5730433I16Rik	sorting nexing 24	protein-coding	4.70265	3.9746	4.95601	5.0354	4.72935	4.08732	0.13481	0.952252			x	x	x		-0.348584	0.607747	chr5	122872801	122872958	-
Merged-chr9-41152991-1	chr9	41152916	41153066	-	16.1	tss-astroNT.tsr.txt	intron (NM_176860, intron 1 of 13)	intron (NM_176860, intron 1 of 13)	5071	NM_176860	ENSMUSG00000032020	Ubash3b	2810457I06Rik|STS-1|TULA-2|p70	ubiquitin associated and SH3 domain containing, B	protein-coding	5.33331	4.61335	4.14914	5.14206	4.06957	4.71087	-0.136917	0.952252			x	x			-0.192155	0.833035	chr11	122660402	122660577	+
Merged-chr9-106368605-2	chr9	106368530	106368680	+	69.6	tss-astroIL1b.tsr.txt|tss-astroNT.tsr.txt	promoter-TSS (NM_153459)	promoter-TSS (NM_153459)	-27	NM_153459	ENSMUSG00000053716	Dusp7	Mkpx|Pyst2	dual specificity phosphatase 7	protein-coding	6.694	6.77222	6.87142	6.15601	6.93233	6.9247	-0.0789873	0.952252			x	x			-0.164019	0.688382	chr3	52056487	52056643	-	x
Merged-chr6-149134749-1	chr6	149134674	149134824	-	8.34	tss-astroNT.tsr.txt	Intergenic	Intergenic	-6764	NM_001252097	ENSMUSG00000039958	Etfbkmt	4833442J19Rik|ETFB-KMT|Mettl20	electron transfer flavoprotein beta subunit lysine methyltransferase	protein-coding	2.59982	2.56693	1.9496	2.44737	2.55215	1.92622	-0.28538	0.952284							-0.928689	0.194661
Merged-chr5-123019714-2	chr5	123019639	123019789	-	82.25	tss-astroIL1b.tsr.txt|tss-astroNT.tsr.txt	intron (NM_175423, intron 1 of 1)	intron (NM_175423, intron 1 of 1)	4640	NM_175423	ENSMUSG00000049686	Orai1	D730049H07Rik|Tmem142a|orai-1	ORAI calcium release-activated calcium modulator 1	protein-coding	7.0391	7.07616	6.8511	7.36138	7.17984	5.41234	-0.10553	0.952288			x	x			-0.175856	0.614348	chr12	121632411	121632491	-
Merged-chr12-25189633-2	chr12	25189558	25189709	+	11.65	tss-astroIL1b.tsr.txt|tss-astroNT.tsr.txt	Intergenic	Intergenic	60459	NR_045844		Gm17746	-	predicted gene, 17746	ncRNA	2.85449	4.22277	3.46789	3.31961	3.83371	4.00532	0.192631	0.952288							-0.511416	0.417963	chr2	8544829	8544950	-	x
Merged-chr6-117841111-2	chr6	117841024	117841199	-	110.8	tss-astroIL1b.tsr.txt|tss-astroNT.tsr.txt	promoter-TSS (NM_001346653)	promoter-TSS (NM_001346653)	-70	NM_177684	ENSMUSG00000059689	Zfp637	Znf32	zinc finger protein 637	protein-coding	7.03169	7.49289	7.71318	6.98384	7.07033	7.88297	-0.0814643	0.952304			x	x			-0.294163	0.298111	chr10	43648864	43648925	+	x
Merged-chr11-113173005-1	chr11	113172930	113173080	-	22.6	tss-astroNT.tsr.txt	intron (NR_015556, intron 1 of 2)	intron (NR_015556, intron 1 of 2)	28833	NR_015556	ENSMUSG00000087259	2610035D17Rik	-	RIKEN cDNA 2610035D17 gene	ncRNA	5.81859	4.96627	5.38172	5.75364	5.29397	4.87789	-0.10888	0.952321			x	x			-0.317563	0.540895
Merged-chr18-61658259-2	chr18	61658184	61658334	+	22.9	tss-astroIL1b.tsr.txt|tss-astroNT.tsr.txt	intron (NR_045402, intron 1 of 4)	intron (NR_045402, intron 1 of 4)	7279	NR_045402		Carmn	Carmen|E330013P06|Gm16908|Mir143hg	cardiac mesoderm enhancer-associated non-coding RNA	ncRNA	4.9743	5.32034	5.27637	5.39168	4.98569	5.02658	-0.0990675	0.952339			x	x	x		-0.477178	0.308432	chr5	149417120	149417275	-	x
Merged-chr1-177623314-1	chr1	177623239	177623389	+	11.4	tss-astroNT.tsr.txt	Intergenic	Intergenic	19629	NR_037994	ENSMUSG00000101746	2310043L19Rik	-	RIKEN cDNA 2310043L19 gene	ncRNA	2.9367	4.07361	4.04334	3.99062	4.18138	3.2957	0.186301	0.952339			x	x			-0.9266	0.101566	chr1	244213833	244214155	+	x
Merged-chr17-27819630-1	chr17	27819555	27819705	-	10.6	tss-astroNT.tsr.txt	intron (NM_001044719, intron 1 of 4)	intron (NM_001044719, intron 1 of 4)	912	NM_001271511	ENSMUSG00000056692	Ilrun	C030010A15|D17Wsu92e	inflammation and lipid regulator with UBA-like and NBR1-like domains	protein-coding	3.33836	4.00207	2.9698	3.18905	3.4743	4.00375	0.181758	0.952339			x	x			-0.684466	0.27934	chr6	34695632	34695816	-
Merged-chr17-4995440-2	chr17	4995344	4995537	+	38.4	tss-astroIL1b.tsr.txt|tss-astroNT.tsr.txt	exon (NM_001085355, exon 1 of 20)	exon (NM_001085355, exon 1 of 20)	366	NM_001085355	ENSMUSG00000069729	Arid1b	8030481M12|9330189K18Rik|Ardi1b|B230217J03Rik|BAF250B|mKIAA1235	AT rich interactive domain 1B (SWI-like)	protein-coding	6.052	5.96921	5.831	6.34334	5.76399	5.83504	0.0848687	0.952339			x	x			-0.207852	0.687311	chr6	156778341	156778534	+	x
Merged-chr2-181681022-2	chr2	181680947	181681097	-	30.65	tss-astroIL1b.tsr.txt|tss-astroNT.tsr.txt	5' UTR (NM_001356342, exon 1 of 10)	5' UTR (NM_001356342, exon 1 of 10)	725	NM_001356342	ENSMUSG00000059540	Tcea2	S-II-T1|SII-T1|Tceat	transcription elongation factor A (SII), 2	protein-coding	6.11324	5.43383	5.28394	5.43395	6.0272	5.12293	-0.105896	0.952339			x	x			-0.277711	0.582306	chr20	64064454	64064672	-	x
Merged-chr4-135298340-2	chr4	135298263	135298417	-	16.65	tss-astroIL1b.tsr.txt|tss-astroNT.tsr.txt	Intergenic	Intergenic	-25580	NM_013885	ENSMUSG00000037242	Clic4	D0Jmb3|TU-74|mc3s5|mtCLIC	chloride intracellular channel 4 (mitochondrial)	protein-coding	4.54195	4.41283	4.78674	3.89753	4.24461	5.0611	-0.134803	0.952339			x	x			-0.5359	0.295857	chr1	24714979	24715169	+	x
Merged-chrX-151169506-1	chrX	151169431	151169581	+	14	tss-astroNT.tsr.txt	Intergenic	CpG	-28572	NM_001271678	ENSMUSG00000041245	Wnk3	Prkwnk3|Wnk3-ps	WNK lysine deficient protein kinase 3	protein-coding	3.48902	3.80988	3.77611	3.51007	3.80365	3.9351	0.146233	0.952339			x	x			-0.580937	0.293768	chrX	54357947	54358105	-	x
Merged-chr4-116555969-2	chr4	116555888	116556051	+	61.1	tss-astroIL1b.tsr.txt|tss-astroNT.tsr.txt	promoter-TSS (NM_177670)	promoter-TSS (NM_177670)	-26	NM_177670	ENSMUSG00000055900	Tmem69	A630048M13Rik	transmembrane protein 69	protein-coding	6.12611	6.63937	6.62673	6.08643	6.34132	7.02526	0.0879394	0.952339							-0.235205	0.537455	chr1	45688122	45688242	-	x
Merged-chr14-20931051-1	chr14	20930976	20931126	+	11.9	tss-astroNT.tsr.txt	intron (NM_009502, intron 1 of 20)	intron (NM_009502, intron 1 of 20)	1653	NM_009502	ENSMUSG00000021823	Vcl	9430097D22	vinculin	protein-coding	3.24069	4.19177	3.52952	4.08822	3.88796	3.34525	0.167398	0.952339							-0.192214	0.85323	chr10	73999730	73999877	+
Merged-chr15-64118713-2	chr15	64118638	64118788	-	14.2	tss-astroIL1b.tsr.txt|tss-astroNT.tsr.txt	intron (NM_010026, intron 25 of 30)	intron (NM_010026, intron 25 of 30)	-58265	NM_144846	ENSMUSG00000022378	Cyrib	0910001A06Rik|Fam49b	CYFIP related Rac1 interactor B	protein-coding	4.35895	4.58722	3.67999	4.54467	4.4632	3.94414	0.139587	0.95234			x	x	x		-0.146706	0.894042	chr8	130110914	130110990	-
Merged-chr11-21239526-2	chr11	21239451	21239601	+	15.3	tss-astroIL1b.tsr.txt|tss-astroNT.tsr.txt	intron (NM_139061, intron 1 of 22)	CpG	494	NM_139061	ENSMUSG00000020128	Vps54	Hcc8|Vps54l|mSLP8|wr	VPS54 GARP complex subunit	protein-coding	5.37598	3.66949	4.88446	4.60661	4.38056	5.14937	-0.144966	0.952358			x	x			-0.472001	0.358912	chr2	64018672	64018847	-	x
Merged-chr18-84294203-1	chr18	84294128	84294278	-	14	tss-astroNT.tsr.txt	intron (NM_001033341, intron 8 of 8)	intron (NM_001033341, intron 8 of 8)	206045	NM_146090	ENSMUSG00000049090	Zadh2	C530046K17Rik|PTGR-3|Ptgr3|Pthr3	zinc binding alcohol dehydrogenase, domain containing 2	protein-coding	4.75251	4.47763	4.45098	4.6531	4.76445	4.41057	0.112826	0.952362			x	x			-0.56995	0.27662	chr18	74947041	74947255	+
Merged-chr9-59291401-2	chr9	59291326	59291476	-	398.75	tss-astroIL1b.tsr.txt|tss-astroNT.tsr.txt	promoter-TSS (NM_001359282)	promoter-TSS (NM_001359282)	-171	NM_001359282	ENSMUSG00000025236	Adpgk	2610017G09Rik|Adp-gk	ADP-dependent glucokinase	protein-coding	9.12919	9.49616	9.14249	9.17272	8.81163	9.5562	-0.0643121	0.952372			x	x			-0.308814	0.130221	chr15	72783841	72783934	+	x
Merged-chr11-100528130-2	chr11	100528055	100528205	+	459.85	tss-astroIL1b.tsr.txt|tss-astroNT.tsr.txt	promoter-TSS (NM_001199296)	promoter-TSS (NM_001199296)	-130	NM_134037	ENSMUSG00000020917	Acly	A730098H14Rik	ATP citrate lyase	protein-coding	9.12278	9.3982	9.31673	8.6794	9.34545	9.7656	0.0702146	0.952393			x	x			-0.16207	0.286771	chr17	41919142	41919308	+	x
Merged-chr14-79481012-2	chr14	79480937	79481087	-	98.8	tss-astroIL1b.tsr.txt|tss-astroNT.tsr.txt	promoter-TSS (NM_007920)	promoter-TSS (NM_007920)	-182	NM_007920	ENSMUSG00000036461	Elf1	Elf-1|Sts1|mElf-1|p70	E74 like ETS transcription factor 1	protein-coding	7.29706	7.41376	7.09914	7.25516	7.21043	7.22884	-0.0635315	0.952393			x	x			-0.288654	0.331764	chr13	41061477	41061669	+	x
Merged-chr2-181679092-1	chr2	181679017	181679167	+	10.2	tss-astroNT.tsr.txt	Intergenic	Intergenic	-1205	NM_001356343	ENSMUSG00000059540	Tcea2	S-II-T1|SII-T1|Tceat	transcription elongation factor A (SII), 2	protein-coding	4.29309	3.51282	4.20637	4.30993	4.27513	3.63405	0.147561	0.952408			x	x			-0.729335	0.22626
Merged-chr6-54553255-2	chr6	54553180	54553330	+	52.25	tss-astroIL1b.tsr.txt|tss-astroNT.tsr.txt	intron (NM_027268, intron 1 of 7)	intron (NM_027268, intron 1 of 7)	13127	NM_027268	ENSMUSG00000019124	Scrn1	2810019K23Rik|6330535A03Rik|SES1|mKIAA0193	secernin 1	protein-coding	5.85115	6.58842	6.18363	6.65249	6.23775	5.23817	-0.103733	0.952408			x	x			-0.0574264	0.953497	chr7	29976073	29976244	+
Merged-chr6-125477461-2	chr6	125477331	125477592	-	22.5	tss-astroIL1b.tsr.txt|tss-astroNT.tsr.txt	intron (NM_007657, intron 1 of 7)	intron (NM_007657, intron 1 of 7)	17299	NM_007657	ENSMUSG00000030342	Cd9	Tspan29	CD9 antigen	protein-coding	5.74615	4.95982	5.27643	4.64267	5.09236	6.0865	0.122158	0.952408							-0.25979	0.659507
Merged-chr17-84957358-1	chr17	84957283	84957433	+	47.4	tss-astroNT.tsr.txt	promoter-TSS (NR_027929)	promoter-TSS (NR_027929)	65	NR_027929	ENSMUSG00000097047	1110020A21Rik	2600015P10Rik	RIKEN cDNA 1110020A21 gene	ncRNA	6.98604	6.14795	5.36995	6.70167	6.49894	4.83458	-0.126489	0.952415			x	x		x	-0.0452694	0.967965	chr2	44168096	44168279	+	x
Merged-chr16-97535099-2	chr16	97535024	97535174	-	17.6	tss-astroIL1b.tsr.txt|tss-astroNT.tsr.txt	promoter-TSS (NR_003508)	promoter-TSS (NR_003508)	-982	NR_003508	ENSMUSG00000023341	Mx2	Mx-2	MX dynamin-like GTPase 2	protein-coding	5.01556	4.72855	4.6891	5.03988	4.33065	5.11084	0.114699	0.952461			x	x			-0.337693	0.582992
Merged-chr7-15922338-2	chr7	15922258	15922418	-	144.75	tss-astroIL1b.tsr.txt|tss-astroNT.tsr.txt	promoter-TSS (NM_009156)	promoter-TSS (NM_009156)	33	NM_009156	ENSMUSG00000041571	Selenow	Sepw1|selW	selenoprotein W	protein-coding	7.7187	7.67205	8.08129	7.53974	7.78216	8.2424	0.0693726	0.952461			x	x			-0.194669	0.463907	chr19	47778620	47778808	+	x
Merged-chr8-4588537-1	chr8	4588462	4588612	+	7.01	tss-astroNT.tsr.txt	Intergenic	Intergenic	-24633	NM_145591	ENSMUSG00000058748	Zfp958	-	zinc finger protein 958	protein-coding	3.14741	3.38283	3.58129	3.41896	3.38134	3.19318	-0.160911	0.952461			x	x			-1.31154	0.0580392
Merged-chr13-23445925-2	chr13	23445837	23446013	-	69.4	tss-astroIL1b.tsr.txt|tss-astroNT.tsr.txt	Intergenic	CpG	-14908	NR_015492	ENSMUSG00000085024	C230035I16Rik	-	RIKEN cDNA C230035I16 gene	ncRNA	5.57231	6.3666	5.85885	6.31691	5.75511	6.02631	0.0911666	0.952465			x	x			-0.443251	0.174101
Merged-chr5-137313721-1	chr5	137313646	137313796	+	9.67	tss-astroNT.tsr.txt	TTS (NM_031406)	TTS (NM_031406)	520	NM_011639	ENSMUSG00000023348	Trip6	-	thyroid hormone receptor interactor 6	protein-coding	4.25968	3.60953	3.3028	3.78237	3.86447	3.51173	-0.156717	0.952465			x	x			-0.478813	0.503472	chr7	100867763	100867923	-
Merged-chr7-44748923-2	chr7	44748848	44748998	+	205.8	tss-astroIL1b.tsr.txt|tss-astroNT.tsr.txt	promoter-TSS (NM_001289838)	promoter-TSS (NM_001289838)	294	NM_133945	ENSMUSG00000002205	Vrk3	-	vaccinia related kinase 3	protein-coding	8.28133	8.36596	8.43789	7.83018	8.11408	8.7771	-0.0704965	0.952465			x	x			-0.0716459	0.797399	chr19	50024908	50025065	-	x
Merged-chr11-62281484-2	chr11	62281409	62281559	+	1125.55	tss-astroIL1b.tsr.txt|tss-astroNT.tsr.txt	promoter-TSS (NM_028360)	promoter-TSS (NM_028360)	11	NM_029704	ENSMUSG00000042298	Ttc19	2010204O13Rik|2810460C24Rik	tetratricopeptide repeat domain 19	protein-coding	10.5181	11.0118	10.3869	10.3577	10.6548	11.0563	0.064811	0.95248			x	x			-0.056317	0.438291	chr17	15999691	15999895	+	x
Merged-chr9-36767990-1	chr9	36767915	36768065	+	396.7	tss-astroNT.tsr.txt	promoter-TSS (NM_008408)	promoter-TSS (NM_008408)	103	NR_166654	ENSMUSG00000096993	Gm26787	-	predicted gene, 26787	ncRNA	9.37152	9.2438	9.49408	9.68871	9.69706	8.63714	0.0717624	0.95249			x	x			-0.161947	0.321777	chr11	125592397	125592551	-	x
Merged-chr7-142083962-1	chr7	142083887	142084037	-	8.72	tss-astroNT.tsr.txt	intron (NM_008748, intron 4 of 6)	intron (NM_008748, intron 4 of 6)	11322	NM_008748	ENSMUSG00000037887	Dusp8	5530400B01Rik|Nttp1	dual specificity phosphatase 8	protein-coding	4.00951	3.80063	3.56064	3.81203	4.34429	3.09624	0.166696	0.952491			x	x			-0.305432	0.722862	chr11	1558381	1558552	-	x
Merged-chr7-35396837-2	chr7	35396762	35396912	-	100.35	tss-astroIL1b.tsr.txt|tss-astroNT.tsr.txt	promoter-TSS (NM_178643)	promoter-TSS (NM_178643)	-70	NM_178643	ENSMUSG00000030493	Faap24	C230052I12Rik	Fanconi anemia core complex associated protein 24	protein-coding	7.68647	7.32833	6.73446	7.55555	6.9964	7.12362	-0.0790103	0.952505			x	x			-0.302952	0.300122	chr19	32972138	32972290	+	x
Merged-chr16-57301936-1	chr16	57301861	57302011	+	10.4	tss-astroNT.tsr.txt	TTS (NM_025599)	TTS (NM_025599)	-9085	NM_027651	ENSMUSG00000022753	Tmem30c	4933401B01Rik|4933409A18Rik|Cdc50c	transmembrane protein 30C	protein-coding	2.96631	3.96167	4.13478	3.58593	4.02912	3.97587	0.176465	0.952524							-0.463382	0.510868	chr3	100178605	100178770	-
Merged-chr10-7956233-2	chr10	7956158	7956308	-	482.15	tss-astroIL1b.tsr.txt|tss-astroNT.tsr.txt	promoter-TSS (NM_138667)	promoter-TSS (NM_138667)	-110	NM_138667	ENSMUSG00000015755	Tab2	1110030N06Rik|A530078N03Rik|Map3k7ip2|mKIAA0733	TGF-beta activated kinase 1/MAP3K7 binding protein 2	protein-coding	9.53755	9.68905	9.23681	9.20065	9.26882	10.0231	0.0679822	0.952561			x	x			-0.242451	0.168826	chr6	149317477	149317631	+	x
Merged-chr4-129287655-1	chr4	129287580	129287730	+	23.1	tss-astroNT.tsr.txt	promoter-TSS (NM_023485)	promoter-TSS (NM_023485)	34	NM_023485	ENSMUSG00000001333	Sync	1110057H03Rik|SNIP4	syncoilin	protein-coding	5.05292	4.75544	5.17843	4.64993	4.83114	5.52122	0.112405	0.952589			x	x			-0.670974	0.127424	chr1	32702669	32702821	-	x
Merged-chr7-144684812-2	chr7	144684737	144684887	+	53	tss-astroIL1b.tsr.txt|tss-astroNT.tsr.txt	intron (NM_178642, intron 1 of 25)	intron (NM_178642, intron 1 of 25)	53761	NM_001242349	ENSMUSG00000031075	Ano1	Tmem16a	anoctamin 1, calcium activated chloride channel	protein-coding	6.73926	6.45604	5.95767	6.51702	6.33093	6.23684	-0.0810418	0.95259			x	x			-0.332822	0.374345	chr11	70073760	70073902	-
Merged-chr8-11497550-2	chr8	11497475	11497625	+	396.65	tss-astroIL1b.tsr.txt|tss-astroNT.tsr.txt	promoter-TSS (NM_001190357)	promoter-TSS (NM_001190357)	-18	NM_026995	ENSMUSG00000031505	Naxd	0710008K08Rik|2810407E01Rik|Carkd	NAD(P)HX dehydratase	protein-coding	9.29053	9.25264	9.02841	9.14579	8.87865	9.37401	-0.0578461	0.952647			x	x			-0.222596	0.223195	chr13	110615497	110615646	+	x
Merged-chr8-71382133-2	chr8	71382057	71382209	+	14.1	tss-astroIL1b.tsr.txt|tss-astroNT.tsr.txt	promoter-TSS (NM_010150)	promoter-TSS (NM_010150)	-181	NM_010150	ENSMUSG00000002393	Nr2f6	COUP-TF3|EAR2|Erbal2	nuclear receptor subfamily 2, group F, member 6	protein-coding	4.15714	4.48059	3.85157	3.8968	4.40937	4.04632	-0.135357	0.952676			x	x			-0.361589	0.553584	chr19	17246060	17246394	+	x
Merged-chr5-112240985-1	chr5	112240910	112241060	+	12.3	tss-astroNT.tsr.txt	Intergenic	Intergenic	11533	NM_021351	ENSMUSG00000066975	Cryba4	-	crystallin, beta A4	protein-coding	3.08177	4.1273	3.91487	4.01824	3.24139	3.79209	-0.171987	0.952713			x	x			-0.287858	0.745569	chr22	26645447	26645492	-	x
Merged-chr3-89214463-2	chr3	89214388	89214538	+	77.8	tss-astroIL1b.tsr.txt|tss-astroNT.tsr.txt	promoter-TSS (NM_013691)	promoter-TSS (NM_013691)	-556	NM_013604	ENSMUSG00000064068	Mtx1	Gcap6|Mtx	metaxin 1	protein-coding	7.05206	6.68996	7.14322	7.12447	6.79944	7.12259	0.070035	0.952718			x	x			-0.287315	0.34677	chr1	155208603	155208742	-	x
Merged-chr10-128093039-1	chr10	128092964	128093114	-	28.7	tss-astroIL1b.tsr.txt	intron (NM_054078, intron 1 of 29)	CpG	256	NM_054078	ENSMUSG00000040054	Baz2a	C030005G16Rik|Tip5|Walp3|mKIAA0314	bromodomain adjacent to zinc finger domain, 2A	protein-coding	4.95432	5.26242	5.60789	5.37522	5.36671	4.96009	-0.100198	0.952753			x	x			-0.328658	0.483399	chr12	56634662	56634814	+
Merged-chr13-76098792-2	chr13	76098717	76098867	+	587.75	tss-astroIL1b.tsr.txt|tss-astroNT.tsr.txt	promoter-TSS (NM_001081352)	promoter-TSS (NM_001081352)	58	NM_001081352	ENSMUSG00000033991	Ttc37	-	tetratricopeptide repeat domain 37	protein-coding	10.6865	9.35637	8.14666	10.765	10.0102	7.12257	0.220486	0.952761			x	x			-0.0854064	0.482409	chr5	95554900	95555054	-	x
Merged-chr16-33337276-1	chr16	33337201	33337351	-	8.91	tss-astroNT.tsr.txt	Intergenic	Intergenic	43460	NR_045709	ENSMUSG00000097318	1700007L15Rik	linc-Iqcg|linc1609	RIKEN cDNA 1700007L15 gene	ncRNA	2.61079	3.59637	3.31799	3.16895	3.20183	3.22353	-0.195742	0.952761			x	x			-0.0457154	0.964689	chr3	125400253	125400410	+
Merged-chr17-71527075-1	chr17	71527000	71527150	+	182.5	tss-astroNT.tsr.txt	promoter-TSS (NM_023294)	promoter-TSS (NM_023294)	-218	NM_023294	ENSMUSG00000024056	Ndc80	2610020P18Rik|HEC|HEC1|Kntc2	NDC80 kinetochore complex component	protein-coding	7.8696	7.9723	7.71782	7.94326	7.80185	7.96324	0.0586434	0.952761			x	x			-0.384128	0.101188	chr18	2571239	2571411	-	x
Merged-chr19-5818037-1	chr19	5817962	5818112	-	23.5	tss-astroNT.tsr.txt	Intergenic	Intergenic	-15365	NR_002847	ENSMUSG00000092341	Malat1	2210401K01Rik|9430072K23Rik|Neat2	metastasis associated lung adenocarcinoma transcript 1 (non-coding RNA)	ncRNA	4.83243	5.10733	5.71681	5.35972	5.65794	4.90574	0.109183	0.952761			x	x			-0.232718	0.71021
Merged-chr18-33463434-2	chr18	33463359	33463509	-	22.2	tss-astroIL1b.tsr.txt|tss-astroNT.tsr.txt	promoter-TSS (NR_045415)	promoter-TSS (NR_045415)	200	NM_053078	ENSMUSG00000042834	Nrep	D0H4S114|Harp|P311|PTZ17|SEZ17	neuronal regeneration related protein	protein-coding	5.84807	4.55344	4.95655	5.46722	5.54299	3.62997	-0.150547	0.95278			x	x			-0.260803	0.658227	chr5	111757117	111757284	-	x
Merged-chr7-135914325-1	chr7	135914250	135914400	-	8.53	tss-astroNT.tsr.txt	Intergenic	Intergenic	60206	NR_166518		6330420H09Rik	-	RIKEN cDNA 6330420H09 gene	ncRNA	2.27492	3.36079	2.56621	2.55493	3.09812	2.59533	-0.232263	0.95278							-0.208449	0.857465
Merged-chr8-111732268-1	chr8	111732193	111732343	+	9.29	tss-astroNT.tsr.txt	promoter-TSS (NM_001198839)	promoter-TSS (NM_001198839)	-132	NM_001198839	ENSMUSG00000031955	Bcar1	Cas|Crkas	breast cancer anti-estrogen resistance 1	protein-coding	3.77315	3.76417	3.94331	3.94651	4.03373	3.01344	-0.165204	0.952855			x	x	x		-0.489328	0.505428	chr16	75251706	75251948	+	x
Merged-chr14-70443144-2	chr14	70443069	70443219	-	88.3	tss-astroIL1b.tsr.txt|tss-astroNT.tsr.txt	promoter-TSS (NR_029802)	promoter-TSS (NR_029802)	83	NM_001164082	ENSMUSG00000000776	Polr3d	2810426M17Rik|44kDa|BN51T|RPC4|TSBN51	polymerase (RNA) III (DNA directed) polypeptide D	protein-coding	6.69332	7.40151	6.66915	6.9714	7.31508	6.18216	-0.0896952	0.952951			x	x		x	-0.114902	0.780949	chr8	22245346	22245496	+	x
Merged-chr10-81027546-2	chr10	81027461	81027631	+	23.55	tss-astroIL1b.tsr.txt|tss-astroNT.tsr.txt	TTS (NM_134135)	TTS (NM_134135)	-2169	NM_145217	ENSMUSG00000043670	Diras1	Di-Ras1|Gbts1|RIG	DIRAS family, GTP-binding RAS-like 1	protein-coding	3.94728	5.41214	5.08585	4.6187	4.89266	5.14942	-0.130734	0.952954			x	x			-0.459941	0.33888	chr19	2723251	2723352	+	x
Merged-chr15-102355423-2	chr15	102355348	102355498	-	11.16	tss-astroIL1b.tsr.txt|tss-astroNT.tsr.txt	TTS (NR_155425)	TTS (NR_155425)	4596	NR_155425	ENSMUSG00000116402	Gm36246	-	predicted gene, 36246	ncRNA	4.02297	4.22464	3.76912	3.75574	3.16391	4.49532	-0.163091	0.952954			x	x			-0.148261	0.896702	chr12	53324943	53325023	-	x
Merged-chr1-168428373-1	chr1	168428298	168428448	+	9.48	tss-astroNT.tsr.txt	intron (NM_183355, intron 1 of 8)	intron (NM_183355, intron 1 of 8)	3796	NM_008783	ENSMUSG00000052534	Pbx1	2310056B04Rik|D230003C07Rik|Pbx-1	pre B cell leukemia homeobox 1	protein-coding	4.6782	3.8627	4.13282	4.26845	4.69011	3.89257	0.137898	0.95299							-0.217779	0.818968	chr1	164562796	164562930	-
Merged-chr4-106288913-2	chr4	106288838	106288988	+	58.75	tss-astroIL1b.tsr.txt|tss-astroNT.tsr.txt	intron (NR_151521, intron 4 of 4)	intron (NR_151521, intron 4 of 4)	-27300	NM_183225	ENSMUSG00000028514	Usp24	2700066K03Rik|2810030C21Rik|B130021E18	ubiquitin specific peptidase 24	protein-coding	6.37326	6.82314	5.67925	6.6705	6.53084	5.31917	-0.106849	0.95301						x	-0.00273687	0.993818
Merged-chr14-105816157-2	chr14	105816082	105816232	-	12.545	tss-astroIL1b.tsr.txt|tss-astroNT.tsr.txt	Intergenic	Intergenic	80662	NM_011897	ENSMUSG00000022114	Spry2	sprouty2	sprouty RTK signaling antagonist 2	protein-coding	4.98466	3.67718	4.31771	4.51511	4.62984	4.39006	0.137617	0.95301			x	x			-0.105572	0.933759	chr13	80235930	80236104	-	x
Merged-chr16-22163728-1	chr16	22163653	22163803	-	16.7	tss-astroNT.tsr.txt	promoter-TSS (NM_183029)	promoter-TSS (NM_183029)	-429	NM_183029	ENSMUSG00000033581	Igf2bp2	C330012H03Rik|IMP-2|Imp2|Neilsen	insulin-like growth factor 2 mRNA binding protein 2	protein-coding	4.78144	4.70174	3.69379	4.64608	4.70978	3.50451	-0.154023	0.95301			x	x			-0.253282	0.729902	chr3	185825923	185826300	-	x
Merged-chr2-163419543-2	chr2	163419468	163419618	-	33.65	tss-astroIL1b.tsr.txt|tss-astroNT.tsr.txt	promoter-TSS (NR_151490)	promoter-TSS (NR_151490)	-73	NM_025699	ENSMUSG00000035399	Oser1	3230401D17Rik|Perit1	oxidative stress responsive serine rich 1	protein-coding	6.39769	4.90322	4.42822	6.30366	6.13255	3.09705	0.320465	0.95301			x	x			-0.179137	0.748275	chr20	44210751	44210899	-	x
Merged-chr2-114655166-1	chr2	114655091	114655241	+	12.3	tss-astroNT.tsr.txt	promoter-TSS (NM_001356439)	promoter-TSS (NM_001356439)	-202	NM_025675	ENSMUSG00000057147	Dph6	5730421E18Rik|Atpbd4	diphthamine biosynthesis 6	protein-coding	4.46636	4.25481	3.09058	4.35429	3.69484	3.86209	-0.168362	0.95301			x	x			-0.194025	0.850474	chr15	35546363	35546532	+	x
Merged-chr5-142367428-1	chr5	142367353	142367503	+	17.2	tss-astroNT.tsr.txt	Intergenic	CpG	-34069	NM_199068	ENSMUSG00000056493	Foxk1	A630048H08Rik|Gm10868|Mnf	forkhead box K1	protein-coding	4.99451	4.66247	4.73866	5.23423	4.75257	3.65059	-0.138961	0.95301			x	x			-0.464011	0.381526	chr7	4641807	4641936	+	x
Merged-chr6-83124617-1	chr6	83124542	83124692	+	9.48	tss-astroNT.tsr.txt	exon (NM_023547, exon 2 of 5)	exon (NM_023547, exon 2 of 5)	502	NM_023547	ENSMUSG00000030034	Ino80b	2510009I23Rik|HMG1YL4|Hmga1l4|Papa1|Znhit4	INO80 complex subunit B	protein-coding	2.42188	3.48076	2.20355	2.54122	2.62448	3.12328	-0.244676	0.95301							-0.486041	0.545841	chr2	74455491	74455669	-
Merged-chr17-29398356-2	chr17	29398245	29398468	+	11.55	tss-astroIL1b.tsr.txt|tss-astroNT.tsr.txt	Intergenic	Intergenic	37442	NM_001159538	ENSMUSG00000024013	Fgd2	Tcd-2|Tcd2|ZFYVE4|tcs-2|tcs2	FYVE, RhoGEF and PH domain containing 2	protein-coding	5.04991	3.85768	3.74541	4.30855	4.24824	4.37333	-0.145188	0.953033			x	x		x	-0.772203	0.186381	chr6	37052456	37052628	+
Merged-chr1-98192764-1	chr1	98192689	98192839	-	6.07	tss-astroNT.tsr.txt	Intergenic	Intergenic	19116	NR_151613	ENSMUSG00000100711	Gm29461	-	predicted gene 29461	ncRNA	3.29828	3.31504	3.19248	3.12752	3.14849	3.61822	0.164647	0.953033			x	x	x		-0.515065	0.505643	chr5	102663829	102663986	+
Merged-chr10-41476239-2	chr10	41476164	41476314	-	25.4	tss-astroIL1b.tsr.txt|tss-astroNT.tsr.txt	promoter-TSS (NM_001164433)	promoter-TSS (NM_001164433)	-75	NM_001164433	ENSMUSG00000019823	Mical1	MICAL|MICAL-1|Nical	microtubule associated monooxygenase, calponin and LIM domain containing 1	protein-coding	5.4067	5.41073	5.5362	5.09263	5.51528	5.52523	-0.0911195	0.953033			x	x			-0.282102	0.542587	chr6	109456000	109456236	+	x
Merged-chr15-73090892-2	chr15	73090817	73090967	+	357.85	tss-astroIL1b.tsr.txt|tss-astroNT.tsr.txt	intron (NM_053068, intron 1 of 2)	CpG	480	NM_053068	ENSMUSG00000068391	Chrac1	2410152E03Rik|2810406L04Rik|YCL1	chromatin accessibility complex 1	protein-coding	9.3193	9.27497	8.766	9.04145	9.00579	9.23176	-0.0592151	0.953033			x	x			-0.121239	0.492422
Merged-chr16-30540547-1	chr16	30540472	30540622	+	18.8	tss-astroNT.tsr.txt	intron (NM_001384252, intron 7 of 12)	intron (NM_001384252, intron 7 of 12)	10031	NM_001361297	ENSMUSG00000022537	Tmem44	1700007N03Rik|9330161C17Rik|B230220N21	transmembrane protein 44	protein-coding	5.11199	4.36122	5.59607	4.78912	4.88339	5.40096	-0.120267	0.953033			x	x			-0.293922	0.634734	chr3	194616925	194616982	+	x
Merged-chr4-153957071-2	chr4	153956928	153957214	-	25.25	tss-astroIL1b.tsr.txt|tss-astroNT.tsr.txt	promoter-TSS (NM_175287)	promoter-TSS (NM_175287)	-166	NM_001163019	ENSMUSG00000047613	A430005L14Rik	-	RIKEN cDNA A430005L14 gene	protein-coding	5.48784	6.11612	6.18365	5.91653	5.18148	6.33886	-0.101361	0.953033			x	x			-0.599527	0.119728	chr1	3900299	3900852	+	x
Merged-chr6-47453960-2	chr6	47453885	47454035	+	21.95	tss-astroIL1b.tsr.txt|tss-astroNT.tsr.txt	promoter-TSS (NM_012042)	promoter-TSS (NM_012042)	228	NM_001355551	ENSMUSG00000029686	Cul1	Cul-1	cullin 1	protein-coding	5.36027	4.87264	5.29593	5.35557	5.08068	5.28055	0.0971835	0.953033			x	x			-0.361303	0.489423	chr7	148698397	148698546	+	x
Merged-chr8-105900237-1	chr8	105900162	105900312	-	45.9	tss-astroNT.tsr.txt	promoter-TSS (NM_173432)	promoter-TSS (NM_173432)	-237	NM_173432	ENSMUSG00000048310	Pskh1	E130013P03Rik|b2b1230Clo	protein serine kinase H1	protein-coding	5.18312	6.09709	6.29287	5.85516	5.84902	5.97751	-0.0947552	0.953033			x	x			-0.150199	0.800871	chr16	67892979	67893132	-	x
Merged-chr14-59617845-2	chr14	59617770	59617920	+	9.985	tss-astroIL1b.tsr.txt|tss-astroNT.tsr.txt	Intergenic	MLTR11A|LTR|ERVK	-7436	NM_145463	ENSMUSG00000044461	Shisa2	9430059P22Rik|MAd2|Tmem46|mShisa|shisa	shisa family member 2	protein-coding	2.89834	2.79514	4.61372	3.08278	3.26148	4.62971	0.209532	0.953033							-0.0298507	0.975278
Merged-chr17-21535868-1	chr17	21535793	21535943	-	15.5	tss-astroNT.tsr.txt	promoter-TSS (NR_131123)	promoter-TSS (NR_131123)	10	NR_131123	ENSMUSG00000097781	9330136K24Rik	-	RIKEN cDNA 9330136K24 gene	ncRNA	2.86686	4.41359	3.6934	4.22036	3.36279	3.47221	-0.192774	0.953033							-0.0466998	0.970384
Merged-chr1-151287867-1	chr1	151287792	151287942	+	9.48	tss-astroNT.tsr.txt	Intergenic	Intergenic	-56619	NM_001359263	ENSMUSG00000023150	Ivns1abp	1190004M08Rik|1700126I16Rik|HSPC068|ND1|NS-1|NS1-BP|Nd1-L|Nd1-S|mKIAA0850	influenza virus NS1A binding protein	protein-coding	4.61067	3.61488	4.25776	4.42035	4.30333	3.55622	-0.148645	0.95311							-0.412645	0.567572	chr1	185373829	185373968	-	x
Merged-chr18-77065024-2	chr18	77064949	77065099	-	186.5	tss-astroIL1b.tsr.txt|tss-astroNT.tsr.txt	promoter-TSS (NM_001164167)	promoter-TSS (NM_001164167)	-184	NM_008602	ENSMUSG00000025423	Pias2	ARIP3|DIP|Dib|Miz1|PIASxalpha|PIASxalpha6|PIASxb|PIASxbeta|SIZ2	protein inhibitor of activated STAT 2	protein-coding	8.09856	8.02986	7.93149	8.04975	7.72413	8.35732	0.0633174	0.953136			x				-0.239872	0.302786	chr18	46917620	46917765	+	x
Merged-chr12-98735241-1	chr12	98735166	98735316	-	6.82	tss-astroNT.tsr.txt	promoter-TSS (NM_011877)	promoter-TSS (NM_011877)	-596	NM_011877	ENSMUSG00000021009	Ptpn21	PTPD1|PTPRL10	protein tyrosine phosphatase, non-receptor type 21	protein-coding	3.27546	3.2216	3.85252	3.3056	3.83924	2.89289	-0.178278	0.953141			x	x			-0.703228	0.30528	chr14	88552202	88552352	-	x
Merged-chr7-110729553-1	chr7	110729478	110729628	-	9.1	tss-astroNT.tsr.txt	Intergenic	Intergenic	-38653	NM_001276301	ENSMUSG00000005686	Ampd3	-	adenosine monophosphate deaminase 3	protein-coding	3.46611	3.7677	3.42384	3.66132	3.42665	3.4497	-0.150339	0.953141				x			-0.698112	0.319137	chr11	10409005	10409024	-
Merged-chr9-9239216-2	chr9	9239141	9239291	+	23.55	tss-astroIL1b.tsr.txt|tss-astroNT.tsr.txt	promoter-TSS (NM_001372570)	promoter-TSS (NM_001372570)	-189	NM_027823	ENSMUSG00000050730	Arhgap42	9030420J04Rik	Rho GTPase activating protein 42	protein-coding	4.84504	4.47147	5.85835	5.14012	5.68503	4.91414	0.123987	0.953141			x	x			-0.381678	0.436705	chr11	100686969	100687149	-	x
Merged-chr9-106281371-1	chr9	106281296	106281446	+	18.5	tss-astroIL1b.tsr.txt	5' UTR (NM_027354, exon 1 of 11)	5' UTR (NM_027354, exon 1 of 11)	310	NM_027354	ENSMUSG00000023345	Poc1a	2510040D07Rik|Wdr51a|cha	POC1 centriolar protein A	protein-coding	4.6101	5.02115	4.4813	4.67407	4.84531	4.86857	0.109525	0.953141			x	x			-0.452979	0.398778	chr3	52154365	52154490	-	x
Merged-chr5-43048329-2	chr5	43048254	43048404	-	10.6	tss-astroIL1b.tsr.txt|tss-astroNT.tsr.txt	Intergenic	Intergenic	-184924	NM_001368807	ENSMUSG00000039782	Cpeb2	A630055H10Rik|Cpe-bp2	cytoplasmic polyadenylation element binding protein 2	protein-coding	4.09425	4.0488	4.11034	4.03946	4.31038	3.58649	-0.136049	0.953141							-0.234011	0.808395	chr4	14824210	14824369	-
Merged-chr1-155056270-2	chr1	155056195	155056345	-	88.8	tss-astroIL1b.tsr.txt|tss-astroNT.tsr.txt	Intergenic	Intergenic	26994	NR_151545	ENSMUSG00000096950	Gm9530	-	predicted gene 9530	ncRNA	6.5847	6.98791	7.38211	5.83124	6.59964	7.94055	0.110685	0.953151			x	x			-0.10466	0.809469	chr1	181135140	181135274	+
Merged-chr10-93311243-1	chr10	93311168	93311318	+	13.5	tss-astroNT.tsr.txt	promoter-TSS (NM_001282967)	promoter-TSS (NM_001282967)	-84	NM_001322265	ENSMUSG00000008398	Elk3	D430049E23Rik|Erp|Etrp|Net|Sap-2	ELK3, member of ETS oncogene family	protein-coding	5.04385	4.39854	4.55021	4.76542	4.56422	4.8915	0.112803	0.953151			x	x			-0.257111	0.734694	chr12	96194123	96194329	-	x
Merged-chr15-5143706-1	chr15	5143631	5143781	-	7.27	tss-astroIL1b.tsr.txt	promoter-TSS (NM_001355640)	promoter-TSS (NM_001355640)	-155	NM_001013367	ENSMUSG00000050697	Prkaa1	AMPKalpha1|C130083N04Rik	protein kinase, AMP-activated, alpha 1 catalytic subunit	protein-coding	3.92571	3.02236	3.23438	2.88227	3.27173	3.80925	-0.182606	0.953151			x	x			-0.759735	0.315944	chr5	40798273	40798425	+	x
Merged-chr5-138988816-1	chr5	138988741	138988891	-	9.86	tss-astroNT.tsr.txt	intron (NR_156469, intron 2 of 5)	intron (NR_156469, intron 2 of 5)	5465	NR_156469	ENSMUSG00000025856	Pdgfa	PDGF-1	platelet derived growth factor, alpha	protein-coding	4.64756	3.80373	4.5524	4.55062	4.66451	4.04273	0.132818	0.953151			x	x			-0.114431	0.927118	chr7	512786	512962	-
Merged-chrX-10216544-2	chrX	10216454	10216635	+	23.65	tss-astroIL1b.tsr.txt|tss-astroNT.tsr.txt	promoter-TSS (NM_001177952)	promoter-TSS (NM_001177952)	-91	NM_001177952	ENSMUSG00000031174	Rpgr	Rd9|Rp3h	retinitis pigmentosa GTPase regulator	protein-coding	5.63173	5.10999	5.13853	5.21005	5.44322	5.06667	-0.0972551	0.953151			x	x			-0.375559	0.462799	chrX	38327260	38327423	+	x
Merged-chr11-83440938-1	chr11	83440863	83441013	-	21.2	tss-astroNT.tsr.txt	3' UTR (NM_080453, exon 8 of 8)	3' UTR (NM_080453, exon 8 of 8)	3244	NM_025492	ENSMUSG00000035085	1700020L24Rik	-	RIKEN cDNA 1700020L24 gene	protein-coding	4.16262	5.0824	3.98617	4.28868	4.61735	4.48903	-0.134125	0.95316			x	x			-0.749758	0.132063	chr17	35764613	35764803	-	x
Merged-chr8-106011433-2	chr8	106011358	106011508	-	86.6	tss-astroIL1b.tsr.txt|tss-astroNT.tsr.txt	promoter-TSS (NM_001301176)	promoter-TSS (NM_001301176)	-45	NM_025518	ENSMUSG00000031901	Dus2	2310016K04Rik|Dus2l	dihydrouridine synthase 2	protein-coding	7.46523	7.21834	6.02419	6.79489	7.44065	6.47403	-0.0972184	0.953181			x	x		x	-0.206452	0.526791	chr16	68023136	68023285	-	x
Merged-chr17-31059710-1	chr17	31059635	31059785	+	16.5	tss-astroIL1b.tsr.txt	intron (NM_009593, intron 1 of 14)	5S|rRNA|rRNA	2016	NM_009593	ENSMUSG00000024030	Abcg1	Abc8|White	ATP binding cassette subfamily G member 1	protein-coding	4.09897	3.4806	5.13056	4.1932	4.02646	5.08851	0.15874	0.9532							-0.00118283	0.993915	chr21	42221204	42221362	+
Merged-chr8-10664077-1	chr8	10664002	10664152	+	14.6	tss-astroNT.tsr.txt	Intergenic	Intergenic	218377	NR_040705	ENSMUSG00000109473	B930025P03Rik	-	RIKEN cDNA B930025P03 gene	ncRNA	4.47747	4.47976	4.64836	5.01001	4.79844	3.50288	0.144115	0.953205				x			-0.249806	0.751378	chr13	109273240	109273414	+
Merged-chr11-104443519-1	chr11	104443444	104443594	-	7.01	tss-astroNT.tsr.txt	intron (NM_001372458, intron 2 of 14)	intron (NM_001372458, intron 2 of 14)	-1199	NM_001372460	ENSMUSG00000018412	Kansl1	1700081L11Rik|9430041J06Rik|mKIAA1267	KAT8 regulatory NSL complex subunit 1	protein-coding	1.9963	2.96837	2.29981	2.0398	2.89992	2.11459	-0.265319	0.953205							-0.33162	0.743857	chr17	46194631	46194800	-
Merged-chr4-87368328-2	chr4	87368253	87368403	+	20.65	tss-astroIL1b.tsr.txt|tss-astroNT.tsr.txt	Intergenic	Intergenic	-137788	NM_172426	ENSMUSG00000037996	Slc24a2	2810021B17Rik|6330417K15Rik|Nckx2	solute carrier family 24 (sodium/potassium/calcium exchanger), member 2	protein-coding	5.02713	5.13273	4.61031	5.35216	4.504	5.02407	0.112399	0.953238			x	x			-0.328326	0.575259	chr9	19926167	19926316	+	x
Merged-chr11-51615773-2	chr11	51615698	51615848	-	439.4	tss-astroIL1b.tsr.txt|tss-astroNT.tsr.txt	Intergenic	Intergenic	-4000	NM_026631	ENSMUSG00000001056	Nhp2	2410130M07Rik|D11Ertd175e|Nola2	NHP2 ribonucleoprotein	protein-coding	9.28898	9.47385	9.57305	9.2087	9.31635	9.649	-0.056289	0.953246			x	x			-0.220296	0.212199	chr5	178194289	178194471	+
Merged-chr16-33594597-1	chr16	33594522	33594672	-	7.2	tss-astroNT.tsr.txt	intron (NM_001370999, intron 6 of 13)	intron (NM_001370999, intron 6 of 13)	76062	NM_001083902	ENSMUSG00000035506	Slc12a8	CCC9|E330020C02Rik	solute carrier family 12 (potassium/chloride transporters), member 8	protein-coding	3.02789	3.38484	3.25605	3.43094	2.78801	3.22196	-0.1765	0.953246			x	x			-0.718102	0.299681	chr3	125129189	125129423	+	x
Merged-chr6-83456828-1	chr6	83456753	83456903	-	14.8	tss-astroNT.tsr.txt	promoter-TSS (NM_001347313)	promoter-TSS (NM_001347313)	-436	NM_001347313	ENSMUSG00000034832	Tet3	B430006D22Rik|D230004J03Rik	tet methylcytosine dioxygenase 3	protein-coding	3.73963	4.30088	3.98254	3.59834	4.04014	4.21035	-0.140458	0.953253			x	x	x		-0.402455	0.512642	chr2	73984533	73984679	+	x
Merged-chr17-12916029-2	chr17	12915954	12916104	-	70.75	tss-astroIL1b.tsr.txt|tss-astroNT.tsr.txt	promoter-TSS (NM_001290712)	promoter-TSS (NM_001290712)	62	NM_026310	ENSMUSG00000057388	Mrpl18	1010001C05Rik|HSPC071|MRP-L18	mitochondrial ribosomal protein L18	protein-coding	6.5739	6.59804	6.58739	6.73767	6.75636	5.90237	-0.0814036	0.953253			x	x			-0.176743	0.649229	chr6	159790492	159790632	+	x
Merged-chr7-114415046-1	chr7	114414971	114415121	-	15.9	tss-astroNT.tsr.txt	promoter-TSS (NM_011055)	promoter-TSS (NM_011055)	115	NR_029437	ENSMUSG00000087475	4933406I18Rik	4933403D24Rik	RIKEN cDNA 4933406I18 gene	ncRNA	3.47925	4.59304	4.3019	4.42	4.12525	3.87656	-0.146291	0.953253			x	x			-0.38543	0.518721	chr11	14643562	14643633	-	x
Merged-chr4-99457120-2	chr4	99457045	99457195	+	31.65	tss-astroIL1b.tsr.txt|tss-astroNT.tsr.txt	Intergenic	Intergenic	-199179	NM_010425	ENSMUSG00000067261	Foxd3	CWH3|Genesis|Hfh2	forkhead box D3	protein-coding	5.30695	3.97422	6.52235	5.93765	4.25703	6.35492	0.155021	0.953299							-0.0016828	0.99398	chr1	63086084	63086236	+
Merged-chr6-83268186-2	chr6	83268095	83268277	-	24.2	tss-astroIL1b.tsr.txt|tss-astroNT.tsr.txt	intron (NM_001166067, intron 9 of 24)	intron (NM_001166067, intron 9 of 24)	30811	NM_001166067	ENSMUSG00000068323	Slc4a5	C330006M16|C330016K18Rik	solute carrier family 4, sodium bicarbonate cotransporter, member 5	protein-coding	5.72244	5.27795	4.93708	5.74484	5.56255	4.70496	0.11045	0.953304			x	x			-0.601037	0.170313	chr2	74252284	74252446	+
Merged-chr9-44343820-2	chr9	44343729	44343912	-	34.25	tss-astroIL1b.tsr.txt|tss-astroNT.tsr.txt	intron (NM_013551, intron 1 of 13)	intron (NM_013551, intron 1 of 13)	408	NM_013551	ENSMUSG00000032126	Hmbs	PBGD|Ups|Uros1	hydroxymethylbilane synthase	protein-coding	5.51059	5.85694	5.75473	5.45506	5.78213	5.7382	-0.0852243	0.953316			x	x			-0.364589	0.403842	chr11	119085161	119085389	+	x
Merged-chr11-82747183-2	chr11	82747101	82747266	-	18.6	tss-astroIL1b.tsr.txt|tss-astroNT.tsr.txt	intron (NM_009839, intron 5 of 13)	intron (NM_009839, intron 5 of 13)	17138	NM_009839	ENSMUSG00000020698	Cct6b	CCT-zeta-2|CCTzeta-2|Cctz-2|TCP-1-zeta-2	chaperonin containing Tcp1, subunit 6b (zeta)	protein-coding	4.19281	4.97154	4.8711	4.39841	4.93219	4.62728	-0.11921	0.953316							-0.309505	0.628406
Merged-chr3-104789303-1	chr3	104789228	104789378	-	17.2	tss-astroNT.tsr.txt	intron (NM_001291859, intron 1 of 4)	intron (NM_001291859, intron 1 of 4)	269	NM_001291859	ENSMUSG00000002233	Rhoc	Arh9|Arhc	ras homolog family member C	protein-coding	5.18806	4.75393	4.47108	4.11384	4.71987	5.20449	-0.125003	0.953348			x	x			-0.488958	0.318384	chr1	112706729	112706858	+
Merged-chr4-139536006-1	chr4	139535931	139536081	+	4.17	tss-astroNT.tsr.txt	intron (NM_183148, intron 3 of 11)	intron (NM_183148, intron 3 of 11)	5458	NM_183148	ENSMUSG00000041025	Iffo2	-	intermediate filament family orphan 2	protein-coding	2.61378	2.64879	2.16748	2.02342	3.00996	2.40389	0.254194	0.953348			x	x			-0.107462	0.930906	chr1	19010501	19010676	-	x
Merged-chr10-82795619-1	chr10	82795544	82795694	+	8.34	tss-astroNT.tsr.txt	Intergenic	Intergenic	-16504	NR_038042	ENSMUSG00000056821	1700028I16Rik	-	RIKEN cDNA 1700028I16 gene	ncRNA	2.86749	3.56183	3.5728	3.20948	3.52512	3.22276	-0.172954	0.953352			x	x			-0.290025	0.769347	chr12	104177744	104177938	+	x
Merged-chr4-57434792-1	chr4	57434717	57434867	-	9.29	tss-astroNT.tsr.txt	intron (NM_001384157, intron 1 of 10)	intron (NM_001384157, intron 1 of 10)	317	NM_001384149	ENSMUSG00000038729	Pakap	53-H12|AA959716|AI649048|AKAP-2|AKAP-KL|Akap2|B130066I24|B230340M18Rik|Gm20459|PRKA2|Palm2|Palm2-Akap2|Palm2Akap2|Palm2akap2|R75368|pEN70	paralemmin A kinase anchor protein	protein-coding	4.32435	3.78882	3.17441	4.295	3.6347	3.03534	-0.17766	0.953352			x	x			-0.174477	0.878543	chr9	109641047	109641218	-	x
Merged-chr14-54426941-2	chr14	54426847	54427035	+	168.15	tss-astroIL1b.tsr.txt|tss-astroNT.tsr.txt	promoter-TSS (NM_026851)	promoter-TSS (NM_026851)	32	NM_026851	ENSMUSG00000010406	Mrpl52	1110047B07Rik	mitochondrial ribosomal protein L52	protein-coding	8.03081	7.89577	8.39642	7.73456	7.88427	8.69874	0.0747426	0.953352			x	x		x	-0.297185	0.226126	chr14	22829818	22830054	+	x
Merged-chr7-12922318-2	chr7	12922243	12922393	+	366.15	tss-astroIL1b.tsr.txt|tss-astroNT.tsr.txt	promoter-TSS (NM_009095)	promoter-TSS (NM_009095)	7	NM_009095	ENSMUSG00000012848	Rps5	-	ribosomal protein S5	protein-coding	8.89101	9.30899	9.2086	9.45222	9.15779	8.48541	-0.0682585	0.953352			x	x		x	-0.0196178	0.938571	chr19	58387194	58387344	+	x
Merged-chr8-107425056-2	chr8	107424976	107425136	-	94.5	tss-astroIL1b.tsr.txt|tss-astroNT.tsr.txt	promoter-TSS (NM_026277)	promoter-TSS (NM_026277)	-18	NM_026277	ENSMUSG00000003848	Nob1	1700021I09Rik|ART-4|Nob1p|Psmd8bp1	NIN1/RPN12 binding protein 1 homolog	protein-coding	7.39722	7.2539	7.27582	7.34984	7.11276	7.31235	-0.0619445	0.953352			x	x		x	-0.186875	0.560831	chr16	69754858	69755017	-	x
Merged-chr11-88155598-1	chr11	88155523	88155673	-	10.6	tss-astroNT.tsr.txt	intron (NM_198013, intron 1 of 10)	intron (NM_198013, intron 1 of 10)	-13967	NM_001172099	ENSMUSG00000018378	Cuedc1	C330016O16Rik	CUE domain containing 1	protein-coding	3.05975	4.0143	3.6753	3.40348	3.69894	4.01177	0.166351	0.953352			x	x			-0.799086	0.175318	chr17	57900066	57900221	+	x
Merged-chr11-108365522-1	chr11	108365447	108365597	+	10.6	tss-astroNT.tsr.txt	Intergenic	Intergenic	-21634	NM_011101	ENSMUSG00000050965	Prkca	Pkca	protein kinase C, alpha	protein-coding	3.50069	3.87119	2.71635	3.61381	3.64858	2.52953	-0.223293	0.953352			x	x			-0.412264	0.603388	chr17	66275604	66275750	-	x
Merged-chr11-96829636-1	chr11	96829561	96829711	+	18.6	tss-astroNT.tsr.txt	promoter-TSS (NM_001130450)	promoter-TSS (NM_001130450)	-134	NM_001130450	ENSMUSG00000038615	Nfe2l1	LCR-F1|Lcrf1|NRF1|TCF-11|TCF11	nuclear factor, erythroid derived 2,-like 1	protein-coding	5.15007	4.90076	4.92993	4.84939	4.96279	5.2893	0.0998861	0.953352			x	x			-0.416656	0.413037	chr17	48048563	48048714	-	x
Merged-chr12-83487320-1	chr12	83487245	83487395	+	13.1	tss-astroNT.tsr.txt	intron (NM_058212, intron 1 of 8)	CpG	416	NM_058212	ENSMUSG00000021221	Dpf3	2810403B03Rik|6530402L11Rik|BAF45C|CERD4|Gm18872|cer-d4	double PHD fingers 3	protein-coding	3.74661	4.26167	3.18358	3.99327	3.05543	3.96697	-0.173736	0.953352			x	x			-0.420808	0.556387	chr14	72893627	72893758	+	x
Merged-chr12-95696052-2	chr12	95695977	95696127	-	21.35	tss-astroIL1b.tsr.txt|tss-astroNT.tsr.txt	intron (NM_201518, intron 1 of 1)	intron (NM_201518, intron 1 of 1)	3826	NM_201518	ENSMUSG00000047414	Flrt2	-	fibronectin leucine rich transmembrane protein 2	protein-coding	5.2571	4.89596	4.34605	4.49944	4.75187	5.12851	-0.117132	0.953352			x	x			-0.253925	0.702637	chr14	85533992	85534155	-	x
Merged-chr14-65023966-1	chr14	65023891	65024041	-	9.86	tss-astroNT.tsr.txt	intron (NM_001253731, intron 10 of 16)	intron (NM_001253731, intron 10 of 16)	73673	NM_153414	ENSMUSG00000021975	Ints9	D14Ertd231e	integrator complex subunit 9	protein-coding	3.59552	3.60865	3.9484	3.01913	3.12081	4.28567	-0.177814	0.953352			x	x			-0.433683	0.543889	chr8	28790335	28790404	+
Merged-chr15-76715463-1	chr15	76715388	76715538	+	930.5	tss-astroNT.tsr.txt	TTS (NM_001358892)	TTS (NM_001358892)	4822	NM_001358892	ENSMUSG00000033728	Lrrc14	E130306I01Rik|mKIAA0014	leucine rich repeat containing 14	protein-coding	10.8746	10.5899	9.94323	10.8525	10.6726	9.42987	-0.0824552	0.953352			x	x			-0.083156	0.367841	chr8	144522491	144522641	+	x
Merged-chr15-79131567-1	chr15	79131492	79131642	-	11.8	tss-astroNT.tsr.txt	intron (NM_177461, intron 13 of 15)	intron (NM_177461, intron 13 of 15)	9684	NM_001310581	ENSMUSG00000033029	1700088E04Rik	ESTJ0827E04	RIKEN cDNA 1700088E04 gene	protein-coding	4.74461	4.19927	4.18941	4.96542	4.37904	3.73038	0.138989	0.953352			x	x			-0.197336	0.837185	chr22	37933830	37933990	-	x
Merged-chr16-91728432-2	chr16	91728357	91728507	+	21.35	tss-astroIL1b.tsr.txt|tss-astroNT.tsr.txt	promoter-TSS (NM_001110275)	promoter-TSS (NM_001110275)	370	NM_026994	ENSMUSG00000058240	Cryzl1	2210407J23Rik|2410006O11Rik|QOH-1	crystallin, zeta (quinone reductase)-like 1	protein-coding	4.84335	5.11043	5.17652	4.57905	4.91529	5.35043	-0.106878	0.953352			x	x			-0.230206	0.744398	chr21	33641477	33641628	+	x
Merged-chr17-78200450-1	chr17	78200375	78200525	-	13.3	tss-astroNT.tsr.txt	promoter-TSS (NR_168063)	promoter-TSS (NR_168063)	202	NM_015800	ENSMUSG00000024074	Crim1	-	cysteine rich transmembrane BMP regulator 1 (chordin like)	protein-coding	3.83424	4.34962	3.87867	4.33281	3.60193	3.9228	-0.142089	0.953352			x	x			-0.279455	0.742751	chr2	36355901	36356052	-	x
Merged-chr17-9643919-1	chr17	9643844	9643994	+	27.1	tss-astroNT.tsr.txt	Intergenic	Intergenic	25785	NM_001163836	ENSMUSG00000046173	Pabpc6	4932702K14Rik|Pabpc3	poly(A) binding protein, cytoplasmic 6	protein-coding	5.74116	5.45781	4.55823	5.44214	5.5864	4.55105	-0.119861	0.953352				x			-0.028253	0.981827	chr6	164264925	164265086	-
Merged-chr19-44069930-2	chr19	44069855	44070005	+	72.55	tss-astroIL1b.tsr.txt|tss-astroNT.tsr.txt	promoter-TSS (NM_001164360)	promoter-TSS (NM_001164360)	-145	NM_001164360	ENSMUSG00000025198	Erlin1	2810439N09Rik|Keo4|Spfh1	ER lipid raft associated 1	protein-coding	6.84472	6.62193	7.03664	7.09533	7.01376	6.49847	0.0735513	0.953352			x	x			-0.217637	0.54323	chr10	100186127	100186347	+	x
Merged-chr2-180582738-2	chr2	180582657	180582820	+	74.95	tss-astroIL1b.tsr.txt|tss-astroNT.tsr.txt	non-coding (NR_151482, exon 2 of 5)	non-coding (NR_151482, exon 2 of 5)	1516	NM_028479	ENSMUSG00000027569	Mrgbp	1600027N09Rik	MRG/MORF4L binding protein	protein-coding	7.66506	6.31942	6.37515	7.55759	7.18265	5.72492	0.113379	0.953352			x	x			-0.167298	0.660597	chr20	62796381	62796536	+	x
Merged-chr4-103214802-2	chr4	103214726	103214878	-	30.1	tss-astroIL1b.tsr.txt|tss-astroNT.tsr.txt	exon (NM_001356276, exon 1 of 12)	exon (NM_001356276, exon 1 of 12)	374	NM_001356276	ENSMUSG00000028521	Slc35d1	C330011J09|UGTREL7|mKIAA0260	solute carrier family 35 (UDP-glucuronic acid/UDP-N-acetylgalactosamine dual transporter), member D1	protein-coding	4.81682	5.60235	5.76881	5.05261	5.52079	5.58255	-0.103533	0.953352			x	x			-0.143156	0.85253	chr1	67053873	67054012	-	x
Merged-chr6-134567283-1	chr6	134567208	134567358	+	34.3	tss-astroNT.tsr.txt	promoter-TSS (NM_008514)	promoter-TSS (NM_008514)	-370	NM_008514	ENSMUSG00000030201	Lrp6	C030016K15Rik|Cd|Gw|ska26|ska<m26Jus>|skax26	low density lipoprotein receptor-related protein 6	protein-coding	3.91293	5.22968	5.07418	4.51257	5.03345	4.83042	-0.129399	0.953352			x	x			-0.521712	0.196432	chr12	12267296	12267441	+	x
Merged-chr6-41604575-1	chr6	41604500	41604650	+	10.2	tss-astroNT.tsr.txt	promoter-TSS (NM_007680)	promoter-TSS (NM_007680)	-936	NM_001146351	ENSMUSG00000029869	Ephb6	Cekl|Mep	Eph receptor B6	protein-coding	2.72899	3.89285	3.3321	3.45231	3.81726	3.15343	0.194262	0.953352			x	x			-0.481443	0.495053	chr7	142854052	142854200	+	x
Merged-chr6-91730102-2	chr6	91730027	91730177	+	17.95	tss-astroIL1b.tsr.txt|tss-astroNT.tsr.txt	intron (NM_009320, intron 5 of 14)	intron (NM_009320, intron 5 of 14)	46035	NM_009320	ENSMUSG00000030096	Slc6a6	Taut	solute carrier family 6 (neurotransmitter transporter, taurine), member 6	protein-coding	4.84557	4.67771	3.45432	5.01272	3.65785	4.02274	-0.161147	0.953352			x	x			-1.04419	0.0293778	chr3	14453137	14453283	+	x
Merged-chr16-24448133-1	chr16	24448058	24448208	+	8.91	tss-astroNT.tsr.txt	promoter-TSS (NM_001145952)	promoter-TSS (NM_001145952)	42	NM_001145952	ENSMUSG00000033306	Lpp	9430020K16Rik|B130055L10Rik|D630048H16	LIM domain containing preferred translocation partner in lipoma	protein-coding	3.36121	3.4861	4.67293	3.914	3.80499	4.46238	0.163793	0.953352			x				-0.233776	0.803091	chr3	188212637	188212789	+	x
Merged-chr15-103333557-1	chr15	103333482	103333632	-	7.58	tss-astroNT.tsr.txt	intron (NM_013866, intron 1 of 7)	intron (NM_013866, intron 1 of 7)	781	NM_001356627	ENSMUSG00000000552	Zfp385a	Hzf|Zfp385|Znf385a	zinc finger protein 385A	protein-coding	2.50697	3.35704	3.2057	3.06009	3.01682	3.02195	-0.198988	0.953352							-1.10198	0.123715	chr12	54384844	54385013	-	x
Merged-chr19-34464580-1	chr19	34464505	34464655	-	16.5	tss-astroIL1b.tsr.txt	Intergenic	MIR3|SINE|MIR	10568	NM_009890	ENSMUSG00000050370	Ch25h	m25OH	cholesterol 25-hydroxylase	protein-coding	3.60313	4.33081	4.6674	4.11607	5.01182	3.33974	0.16497	0.953352							-0.0704357	0.959651
Merged-chr4-88159369-1	chr4	88159294	88159444	-	82.1	tss-astroNT.tsr.txt	intron (NM_001081184, intron 5 of 43)	MER102b|DNA|hAT-Charlie	37329	NR_030478	ENSMUSG00000070077	Mir491	Mirn491|mir-491|mmu-mir-491	microRNA 491	ncRNA	5.14617	5.9136	5.17925	5.81266	5.61511	5.11343	0.102941	0.953366			x	x			-0.117444	0.783967	chr9	20744719	20744865	-
Merged-chr15-5144264-1	chr15	5144189	5144339	+	7.39	tss-astroNT.tsr.txt	intron (NM_001013367, intron 1 of 8)	intron (NM_001013367, intron 1 of 8)	403	NM_001355640	ENSMUSG00000050697	Prkaa1	AMPKalpha1|C130083N04Rik	protein kinase, AMP-activated, alpha 1 catalytic subunit	protein-coding	3.45846	3.50772	2.81005	2.96779	3.92473	2.86619	0.191872	0.953389			x	x			-0.347456	0.594639	chr5	40797665	40797848	-	x
Merged-chr9-108597048-1	chr9	108596973	108597123	-	14	tss-astroNT.tsr.txt	intron (NM_028944, intron 1 of 8)	CpG	564	NM_001357465	ENSMUSG00000006675	P4htm	4933406E20Rik|HIF-PH4|HPH-4|P4H-TM|Ph-4	prolyl 4-hydroxylase, transmembrane (endoplasmic reticulum)	protein-coding	5.09851	4.04066	5.07929	5.22122	5.34312	3.33042	0.160832	0.953389			x	x			-0.0378208	0.978143	chr3	48990683	48990840	+	x
Merged-chr17-48264339-1	chr17	48264264	48264414	+	7.58	tss-astroNT.tsr.txt	promoter-TSS (NM_001163795)	promoter-TSS (NM_001163795)	44	NM_001033922	ENSMUSG00000051682	Treml4	5031403H21Rik|IDCP1|TLT-4|TLT4|Treml3	triggering receptor expressed on myeloid cells-like 4	protein-coding	1.70101	2.42386	1.89558	1.6616	2.01376	2.23297	-0.300868	0.953401						x	na	na	chr6	41228293	41228464	+
Merged-chr1-34696829-2	chr1	34696754	34696904	+	68.15	tss-astroIL1b.tsr.txt|tss-astroNT.tsr.txt	intron (NM_001368773, intron 1 of 13)	intron (NM_001368773, intron 1 of 13)	18647	NM_001368773	ENSMUSG00000037509	Arhgef4	9330140K16Rik|Asef|C230030N03Rik	Rho guanine nucleotide exchange factor (GEF) 4	protein-coding	7.1475	6.56079	6.59557	6.81618	6.88626	6.82926	0.0719222	0.953401			x	x	x		-0.243806	0.493854	chr2	130869971	130870160	+	x
Merged-chr1-93636002-2	chr1	93635900	93636105	+	207.15	tss-astroIL1b.tsr.txt|tss-astroNT.tsr.txt	promoter-TSS (NM_021537)	promoter-TSS (NM_021537)	-275	NM_021537	ENSMUSG00000026277	Stk25	1500019J11Rik|Ste20-like|Ysk1	serine/threonine kinase 25 (yeast)	protein-coding	8.25188	8.53621	8.11152	8.38254	8.46782	7.85567	-0.0644061	0.953401			x	x			-0.365882	0.132334
Merged-chr11-114830394-1	chr11	114830319	114830469	+	10.2	tss-astroNT.tsr.txt	Intergenic	Intergenic	-21138	NM_001110337	ENSMUSG00000051043	Gprc5c	1110028I06Rik|3200002M13Rik|Raig3	G protein-coupled receptor, family C, group 5, member C	protein-coding	4.40551	4.09202	3.47739	4.44729	3.98784	3.82773	0.144647	0.953401			x	x			-0.871155	0.0850817	chr17	74404370	74404489	+
Merged-chr12-53247932-2	chr12	53247857	53248007	+	19.6	tss-astroIL1b.tsr.txt|tss-astroNT.tsr.txt	promoter-TSS (NM_013780)	promoter-TSS (NM_013780)	-500	NM_001370962	ENSMUSG00000021010	Npas3	4930423H22Rik|bHLHe12	neuronal PAS domain protein 3	protein-coding	4.3947	5.07528	4.87654	4.35291	5.1571	4.60515	-0.119055	0.953401			x	x			-0.696458	0.137036	chr14	32934103	32934253	+	x
Merged-chr12-79383710-2	chr12	79383635	79383785	-	22.1	tss-astroIL1b.tsr.txt|tss-astroNT.tsr.txt	intron (NM_009014, intron 7 of 10)	Lx7|LINE|L1	86359	NM_001252562	ENSMUSG00000059060	Rad51b	R51H2|Rad51l1|mREC2	RAD51 paralog B	protein-coding	4.79281	5.20551	5.12517	4.87714	5.26398	4.80959	-0.102136	0.953401			x	x			-0.411579	0.425272
Merged-chr16-96082419-2	chr16	96082344	96082494	-	47.9	tss-astroIL1b.tsr.txt|tss-astroNT.tsr.txt	promoter-TSS (NM_176928)	promoter-TSS (NM_176928)	9	NM_176928	ENSMUSG00000022914	Brwd1	5330419I02Rik|D530019K20Rik|G1-403-16|Wdr9|repro5	bromodomain and WD repeat domain containing 1	protein-coding	6.51691	6.0225	6.24042	5.45117	5.71302	6.89234	-0.1036	0.953401			x	x			-0.194049	0.674216	chr21	39313532	39313690	-	x
Merged-chr16-62786876-2	chr16	62786796	62786956	+	410.85	tss-astroIL1b.tsr.txt|tss-astroNT.tsr.txt	promoter-TSS (NM_178925)	promoter-TSS (NM_178925)	-160	NM_178925	ENSMUSG00000050312	Nsun3	6720484A09Rik	NOL1/NOP2/Sun domain family member 3	protein-coding	9.2815	9.3294	9.53766	8.94831	8.82047	9.90958	-0.0725939	0.953401			x	x			-0.191103	0.274805	chr3	94062928	94063008	-	x
Merged-chr2-152397301-1	chr2	152397226	152397376	-	40.7	tss-astroIL1b.tsr.txt	exon (NM_011438, exon 1 of 1)	exon (NM_011438, exon 1 of 1)	745	NM_011438	ENSMUSG00000051817	Sox12	2010205A02Rik	SRY (sex determining region Y)-box 12	protein-coding	5.32718	5.00179	5.26343	4.46531	5.27044	5.44308	-0.108488	0.953401			x	x			-0.721701	0.0711635	chr20	326247	326397	+	x
Merged-chrX-7898920-2	chrX	7898845	7898995	-	202.95	tss-astroIL1b.tsr.txt|tss-astroNT.tsr.txt	promoter-TSS (NM_001252528)	promoter-TSS (NM_001252528)	80	NM_019478	ENSMUSG00000031157	Pqbp1	PQBP-1|Sfc2|npw38	polyglutamine binding protein 1	protein-coding	8.14266	8.505	7.92923	7.92132	7.8705	8.79987	0.0752501	0.953401			x	x			-0.266676	0.250468	chrX	48898183	48898316	+	x
Merged-chr1-42680807-1	chr1	42680732	42680882	-	22.2	tss-astroNT.tsr.txt	intron (NR_027826, intron 1 of 3)	intron (NR_027826, intron 1 of 3)	-3731	NR_168293	ENSMUSG00000093436	Gm20646	Gm46091	predicted gene 20646	ncRNA	4.797	5.14718	4.32515	5.01629	5.03656	3.64133	-0.141122	0.953401							-0.316762	0.583461	chr2	104839061	104839229	-
Merged-chr10-4080116-2	chr10	4080041	4080191	+	13.25	tss-astroIL1b.tsr.txt|tss-astroNT.tsr.txt	intron (NM_172308, intron 20 of 27)	intron (NM_172308, intron 20 of 27)	107041	NM_172308	ENSMUSG00000040675	Mthfd1l	2410004L15Rik|Fthfsdc1	methylenetetrahydrofolate dehydrogenase (NADP+ dependent) 1-like	protein-coding	3.74978	4.3004	4.31919	4.07729	4.1988	4.37277	0.128748	0.953411			x	x	x		-0.561997	0.344197	chr6	151005428	151005664	+
Merged-chr12-98737510-1	chr12	98737435	98737585	-	17.2	tss-astroNT.tsr.txt	promoter-TSS (NM_001146199)	promoter-TSS (NM_001146199)	-105	NM_001146199	ENSMUSG00000021009	Ptpn21	PTPD1|PTPRL10	protein tyrosine phosphatase, non-receptor type 21	protein-coding	4.48968	4.77129	4.98823	4.52498	4.89729	5.01273	0.109006	0.953411			x	x			-0.501142	0.33001	chr14	88554725	88555016	-	x
Merged-chr13-58971513-1	chr13	58971438	58971588	-	31.6	tss-astroIL1b.tsr.txt	intron (NM_001025074, intron 12 of 17)	intron (NM_001025074, intron 12 of 17)	102201	NR_168904		Gm53063	Gm34245	predicted gene 53063	ncRNA	5.72929	5.36701	5.98896	5.90422	5.53761	5.49442	-0.0899657	0.953448			x	x	x		-0.744082	0.0739308	chr9	84852023	84852183	-	x
Merged-chr3-95930114-2	chr3	95930039	95930189	-	130.65	tss-astroIL1b.tsr.txt|tss-astroNT.tsr.txt	intron (NM_001253758, intron 1 of 4)	CpG	857	NM_001253758	ENSMUSG00000015749	Anp32e	2810018A15Rik|CPD1|LANP-L|LANPL|mLANP-L	acidic (leucine-rich) nuclear phosphoprotein 32 family, member E	protein-coding	6.57255	5.25787	7.99808	6.97606	6.57101	7.73022	0.125042	0.953448			x	x			-0.18645	0.494304	chr1	150235085	150235236	+	x
Merged-chr14-33315472-2	chr14	33315380	33315565	+	12.9	tss-astroIL1b.tsr.txt|tss-astroNT.tsr.txt	intron (NM_153800, intron 4 of 10)	intron (NM_153800, intron 4 of 10)	95552	NM_001310452	ENSMUSG00000021936	Mapk8	JNK|JNK1|Prkm8|SAPK1	mitogen-activated protein kinase 8	protein-coding	3.11071	4.23833	4.56717	3.74213	4.32245	4.45917	0.170156	0.953452			x	x			-0.490231	0.432105	chr10	48533974	48534162	-	x
Merged-chr4-133910409-2	chr4	133910295	133910523	+	38.85	tss-astroIL1b.tsr.txt|tss-astroNT.tsr.txt	Intergenic	Intergenic	-22612	NM_009097	ENSMUSG00000003644	Rps6ka1	Mapkapk-1a|Rsk|Rsk-1|Rsk1|S6K-alpha-1|p90-Rsk1|p90Rsk1|p90S6K|p90rsk	ribosomal protein S6 kinase polypeptide 1	protein-coding	6.17431	6.63069	6.37915	6.6051	6.35699	6.43559	0.0736469	0.953477			x	x		x	-0.371828	0.288909	chr1	26501331	26501561	-	x	x
Merged-chr10-5922356-2	chr10	5922281	5922431	-	294.1	tss-astroIL1b.tsr.txt|tss-astroNT.tsr.txt	promoter-TSS (NM_001161822)	promoter-TSS (NM_001161822)	44	NM_001161822	ENSMUSG00000019775	Rgs17	6430507P11Rik|Rgsz2	regulator of G-protein signaling 17	protein-coding	8.74611	8.69789	9.09548	8.57986	8.75749	9.28012	0.0641142	0.953477			x	x			-0.0588746	0.78922	chr6	153131171	153131334	-	x
Merged-chr11-103171015-2	chr11	103170940	103171090	-	26.55	tss-astroIL1b.tsr.txt|tss-astroNT.tsr.txt	promoter-TSS (NM_019679)	promoter-TSS (NM_019679)	-123	NM_019679	ENSMUSG00000055805	Fmnl1	8030453N10Rik|Fmnl|Fnrl|Frls	formin-like 1	protein-coding	5.2293	5.40659	5.21537	5.35267	5.63436	4.95019	0.0964727	0.953477			x	x			-0.202115	0.763829	chr17	45221729	45221888	-	x
Merged-chr12-51971437-2	chr12	51971362	51971512	+	163.7	tss-astroIL1b.tsr.txt|tss-astroNT.tsr.txt	promoter-TSS (NM_177171)	promoter-TSS (NM_177171)	-116	NM_177171	ENSMUSG00000035181	Heatr5a	C230081H03Rik|D930036F22Rik|mKIAA1316	HEAT repeat containing 5A	protein-coding	7.92502	7.81849	8.24789	7.46582	7.51345	8.76633	0.0852037	0.953477			x	x			-0.135328	0.605032	chr14	31420664	31420820	+	x
Merged-chr12-84317120-2	chr12	84317043	84317197	+	999.05	tss-astroIL1b.tsr.txt|tss-astroNT.tsr.txt	non-coding (NR_157102, exon 1 of 13)	non-coding (NR_157102, exon 1 of 13)	261	NM_144833	ENSMUSG00000042472	Zfp410	Apa1|D12Ertd748e|Znf410	zinc finger protein 410	protein-coding	10.3932	10.8266	10.4693	9.89178	10.0824	11.1636	-0.0764467	0.953477			x	x			-0.0396747	0.576588	chr14	73886783	73886939	+	x
Merged-chr13-100104141-2	chr13	100104066	100104216	+	95.95	tss-astroIL1b.tsr.txt|tss-astroNT.tsr.txt	promoter-TSS (NM_001081061)	promoter-TSS (NM_001081061)	-71	NM_001081061	ENSMUSG00000049658	Bdp1	B130055N23Rik|G630013P12Rik|TAF3B1|TFC5|TFIIIB150|TFIIIB90|Tfnr|mKIAA1241	B double prime 1, subunit of RNA polymerase III transcription initiation factor IIIB	protein-coding	7.16745	7.18302	6.95459	7.81806	7.37769	4.90543	0.121557	0.953477			x	x			-0.336987	0.260083	chr5	71455502	71455635	-	x
Merged-chr13-95891078-1	chr13	95891003	95891153	-	17.1	tss-astroNT.tsr.txt	intron (NM_027711, intron 1 of 35)	intron (NM_027711, intron 1 of 35)	844	NM_027711	ENSMUSG00000021676	Iqgap2	4933417J23Rik|A630053O10	IQ motif containing GTPase activating protein 2	protein-coding	4.84938	4.8249	4.58522	5.0819	4.69195	4.62139	0.106547	0.953477			x	x			-0.180057	0.844449	chr5	76404162	76404306	+
Merged-chr16-94370545-2	chr16	94370470	94370620	-	240.5	tss-astroIL1b.tsr.txt|tss-astroNT.tsr.txt	promoter-TSS (NM_009441)	promoter-TSS (NM_009441)	5	NM_001159618	ENSMUSG00000022940	Pigp	Dcrc|Dscr5	phosphatidylinositol glycan anchor biosynthesis, class P	protein-coding	8.16529	8.16708	8.65901	7.90339	8.24595	8.8766	0.0725965	0.953477			x	x			-0.355612	0.132524	chr21	37072936	37073077	-	x
Merged-chr17-23726789-2	chr17	23726687	23726891	-	20.3	tss-astroIL1b.tsr.txt|tss-astroNT.tsr.txt	intron (NM_023058, intron 1 of 7)	CpG	453	NM_023058	ENSMUSG00000023908	Pkmyt1	6230424P17|Myt1	protein kinase, membrane associated tyrosine/threonine 1	protein-coding	5.39816	4.96052	4.61835	4.5628	5.2438	4.98812	-0.110892	0.953477			x	x			-0.578795	0.234476	chr16	2980000	2980231	+	x
Merged-chr17-71616154-2	chr17	71616079	71616229	-	74.85	tss-astroIL1b.tsr.txt|tss-astroNT.tsr.txt	promoter-TSS (NM_175639)	promoter-TSS (NM_175639)	-61	NM_175639	ENSMUSG00000041057	Wdr43	2610318G08Rik|Wrd43|mKIAA0007	WD repeat domain 43	protein-coding	6.95178	6.55851	7.32151	6.84673	6.6202	7.22585	-0.0774599	0.953477			x	x			-0.235619	0.487034	chr2	28894519	28894667	-	x
Merged-chr5-120566175-2	chr5	120566100	120566250	-	6.955	tss-astroIL1b.tsr.txt|tss-astroNT.tsr.txt	intron (NM_145853, intron 2 of 27)	intron (NM_145853, intron 2 of 27)	22438	NM_145853	ENSMUSG00000032741	Tpcn1	5730403B01Rik|Tpc1|mKIAA1169	two pore channel 1	protein-coding	2.90186	3.32118	2.84771	3.05217	3.58231	2.3808	0.221929	0.953477			x	x			-0.0651866	0.954627	chr12	113247473	113247693	+	x
Merged-chr5-104571721-2	chr5	104571646	104571796	+	39.65	tss-astroIL1b.tsr.txt|tss-astroNT.tsr.txt	promoter-TSS (NM_001346672)	promoter-TSS (NM_001346672)	49	NM_001346672		Zfp33b	2310012P17Rik	zinc finger protein 33B	ncRNA	6.25205	6.00972	5.01364	6.10117	6.2008	3.97238	-0.138468	0.953477			x	x			-0.196534	0.706684
Merged-chr8-104370196-2	chr8	104370121	104370271	-	14.2	tss-astroIL1b.tsr.txt|tss-astroNT.tsr.txt	intron (NM_153582, intron 1 of 3)	intron (NM_153582, intron 1 of 3)	25611	NM_153582	ENSMUSG00000096188	Cmtm4	Cklfsf4|Gm9853	CKLF-like MARVEL transmembrane domain containing 4	protein-coding	4.82185	4.3593	4.50929	4.21687	4.69985	4.56117	-0.115465	0.953477			x	x			-0.196093	0.836445
Merged-chr10-37139908-1	chr10	37139833	37139983	+	13.3	tss-astroNT.tsr.txt	promoter-TSS (NM_008538)	promoter-TSS (NM_008538)	376	NR_166104		5930403N24Rik	Gm16524	RIKEN cDNA 5930403N24 gene	ncRNA	5.29219	4.00231	4.87209	4.77956	5.00112	4.43374	-0.127398	0.953477							-0.470417	0.3563	chr6	113856310	113856466	-
Merged-chr15-66729181-2	chr15	66729106	66729256	+	15.5	tss-astroIL1b.tsr.txt|tss-astroNT.tsr.txt	intron (NM_009375, intron 26 of 47)	intron (NM_009375, intron 26 of 47)	58411	NM_009375	ENSMUSG00000053469	Tg	Tgn|cog	thyroglobulin	protein-coding	4.54516	4.75461	3.64335	4.82867	4.19398	4.34128	0.13812	0.953477							-0.335963	0.6184	chr8	132947131	132947254	+
Merged-chr18-34855584-1	chr18	34855509	34855659	+	13.5	tss-astroNT.tsr.txt	Intergenic	Intergenic	-5623	NM_007913	ENSMUSG00000038418	Egr1	A530045N19Rik|ETR103|Egr-1|Krox-1|Krox-24|Krox24|NGF1-A|NGFI-A|NGFIA|TIS8|Zenk|Zfp-6|Zif268|egr	early growth response 1	protein-coding	4.65548	4.45022	4.35734	4.76513	4.72195	4.01336	0.121308	0.953477							-0.713081	0.184206	chr5	138458661	138458823	+
Merged-chr6-122600527-1	chr6	122600452	122600602	+	19.1	tss-astroNT.tsr.txt	intron (NM_001134391, intron 1 of 7)	MRLTR33|LTR|ERVK	1917	NM_031159	ENSMUSG00000040613	Apobec1	Cdar1	apolipoprotein B mRNA editing enzyme, catalytic polypeptide 1	protein-coding	4.62102	4.97796	4.70977	4.87851	5.19999	4.26881	0.116238	0.953477							-0.209626	0.789864
Merged-chr3-59260844-1	chr3	59260769	59260919	-	10.4	tss-astroNT.tsr.txt	intron (NM_177855, intron 32 of 43)	intron (NM_177855, intron 32 of 43)	2141	NM_001357010	ENSMUSG00000036353	P2ry12	2900079B22Rik|4921504D23Rik|P2Y12	purinergic receptor P2Y, G-protein coupled 12	protein-coding	5.13925	3.77146	4.01458	4.87889	5.01631	2.89917	0.191914	0.953477							-0.179033	0.8527	chr3	151382681	151382838	-
Merged-chr9-21167871-1	chr9	21167796	21167946	+	33.5	tss-astroIL1b.tsr.txt	intron (NM_183408, intron 1 of 14)	intron (NM_183408, intron 1 of 14)	2157	NM_183408	ENSMUSG00000032177	Pde4a	D9Ertd60e|Dpde2	phosphodiesterase 4A, cAMP specific	protein-coding	5.23464	5.00595	5.29445	5.33424	5.09851	5.25969	0.0928138	0.953501			x	x			-0.205098	0.734522	chr19	10422771	10422951	+
Merged-chr10-118869359-2	chr10	118869283	118869436	+	44.4	tss-astroIL1b.tsr.txt|tss-astroNT.tsr.txt	promoter-TSS (NM_001014390)	promoter-TSS (NM_001014390)	-456	NM_001014390	ENSMUSG00000028630	Dyrk2	1810038L18Rik	dual-specificity tyrosine-(Y)-phosphorylation regulated kinase 2	protein-coding	6.2245	5.92346	6.29437	5.86116	6.03227	6.60368	0.0841109	0.953553			x	x		x	-0.165282	0.761943	chr12	67648447	67648626	-	x
Merged-chr1-88277547-2	chr1	88277472	88277622	-	533.15	tss-astroIL1b.tsr.txt|tss-astroNT.tsr.txt	promoter-TSS (NM_198652)	promoter-TSS (NM_198652)	10	NM_172505		A730008H23Rik	Fleg1	RIKEN cDNA A730008H23 gene	protein-coding	9.9529	9.64096	9.10514	9.62523	9.61298	9.44384	-0.0622156	0.953553			x	x			-0.174157	0.241748	chr2	233854482	233854711	-	x
Merged-chr1-59541721-2	chr1	59541646	59541796	-	25.25	tss-astroIL1b.tsr.txt|tss-astroNT.tsr.txt	intron (NM_001013771, intron 3 of 19)	intron (NM_001013771, intron 3 of 19)	17427	NM_001357842	ENSMUSG00000047361	Gm973	-	predicted gene 973	protein-coding	3.74171	5.50179	5.01848	3.97713	5.0026	5.2923	-0.14946	0.953553				x			-0.142839	0.870935	chr2	202091129	202091287	-
Merged-chr11-60811157-2	chr11	60811082	60811232	-	42.65	tss-astroIL1b.tsr.txt|tss-astroNT.tsr.txt	5' UTR (NM_009171, exon 1 of 12)	5' UTR (NM_009171, exon 1 of 12)	108	NM_009171	ENSMUSG00000020534	Shmt1	Shmt|mshmt|mshmt1|mshmt2	serine hydroxymethyltransferase 1 (soluble)	protein-coding	5.47539	6.13224	6.16375	5.83411	5.78875	6.3778	0.0895144	0.953553			x	x			-0.296086	0.479376	chr17	18363325	18363491	-	x
Merged-chr12-49401759-2	chr12	49401659	49401859	-	20.4	tss-astroIL1b.tsr.txt|tss-astroNT.tsr.txt	intron (NR_026733, intron 2 of 2)	intron (NR_026733, intron 2 of 2)	12107	NR_026733	ENSMUSG00000104861	3110039M20Rik	-	RIKEN cDNA 3110039M20 gene	ncRNA	5.32342	4.70239	5.39078	5.10424	4.96742	5.24529	-0.101593	0.953553			x	x			-0.356239	0.531642	chr14	28785735	28785973	-	x
Merged-chr14-32085760-2	chr14	32085684	32085837	+	41.35	tss-astroIL1b.tsr.txt|tss-astroNT.tsr.txt	promoter-TSS (NM_001284346)	promoter-TSS (NM_001284346)	32	NM_145460	ENSMUSG00000021906	Oxnad1	2410002F01Rik	oxidoreductase NAD-binding domain containing 1	protein-coding	6.11805	5.64794	6.07927	5.69671	5.95726	6.03177	-0.0823216	0.953553			x	x			-0.426373	0.264631	chr3	16265069	16265246	+	x
Merged-chr16-30063852-2	chr16	30063777	30063927	-	14.45	tss-astroIL1b.tsr.txt|tss-astroNT.tsr.txt	Intergenic	CpG	-1505	NM_008235	ENSMUSG00000022528	Hes1	Hry|bHLHb39	hes family bHLH transcription factor 1	protein-coding	3.60536	4.08199	4.04975	3.81612	3.56681	4.42975	0.146267	0.953553			x	x			-0.591795	0.264216	chr3	194134536	194134700	-	x
Merged-chr16-35592860-2	chr16	35592782	35592938	-	19.9	tss-astroIL1b.tsr.txt|tss-astroNT.tsr.txt	intron (NM_013661, intron 1 of 21)	intron (NM_013661, intron 1 of 21)	51498	NM_013661	ENSMUSG00000052133	Sema5b	SemG|Semag|mKIAA1445	sema domain, seven thrombospondin repeats (type 1 and type 1-like), transmembrane domain (TM) and short cytoplasmic domain, (semaphorin) 5B	protein-coding	4.74996	4.81701	5.14161	4.86418	5.32008	4.62138	0.107606	0.953553			x	x			-0.277084	0.653774	chr3	122981799	122981983	+
Merged-chr17-27018062-2	chr17	27017987	27018137	+	439	tss-astroIL1b.tsr.txt|tss-astroNT.tsr.txt	promoter-TSS (NM_001251881)	promoter-TSS (NM_001251881)	27	NM_001251881	ENSMUSG00000048731	Ggnbp1	0610031G08Rik|mdf	gametogenetin binding protein 1	protein-coding	9.76993	9.48061	8.78043	9.96766	9.34287	8.84963	0.0777961	0.953553			x	x			-0.0975099	0.537847	chr6	33571393	33571522	+	x
Merged-chr2-131562456-2	chr2	131562340	131562572	-	39.8	tss-astroIL1b.tsr.txt|tss-astroNT.tsr.txt	promoter-TSS (NM_013460)	promoter-TSS (NM_013460)	41	NM_013460	ENSMUSG00000027335	Adra1d	Adra-1|Adra1|Adra1a|Gpcr8|Spr8|[a]1d|alpha1D-AR	adrenergic receptor, alpha 1d	protein-coding	6.05805	6.06507	5.78596	5.41041	5.68717	6.40449	-0.0928061	0.953553			x	x			-0.528671	0.174049	chr20	4249134	4249338	-	x
Merged-chr3-88207322-2	chr3	88207213	88207432	+	117	tss-astroIL1b.tsr.txt|tss-astroNT.tsr.txt	non-coding (NR_168088, exon 1 of 11)	non-coding (NR_168088, exon 1 of 11)	649	NR_168089	ENSMUSG00000097156	Gm3764	100042271|Gm3759	predicted gene 3764	ncRNA	7.46992	7.6163	7.55372	7.41472	7.55999	7.53517	-0.0588057	0.953553			x	x			-0.228639	0.41513	chr1	156429301	156429517	-	x
Merged-chr3-87526053-1	chr3	87525978	87526128	-	17.6	tss-astroNT.tsr.txt	intron (NM_001286844, intron 1 of 4)	intron (NM_001286844, intron 1 of 4)	475	NM_001083318	ENSMUSG00000003382	Etv3	METS|Pe1	ets variant 3	protein-coding	5.57917	4.6901	4.76982	4.75251	5.1717	5.07415	-0.110607	0.953553			x	x			-0.444532	0.400376	chr1	157137497	157137684	+	x
Merged-chr5-145204072-2	chr5	145203997	145204147	-	481.95	tss-astroIL1b.tsr.txt|tss-astroNT.tsr.txt	promoter-TSS (NM_001167944)	promoter-TSS (NM_001167944)	-487	NM_001167944	ENSMUSG00000055991	Zkscan5	Zfp95|hKraba1	zinc finger with KRAB and SCAN domains 5	protein-coding	9.46582	9.79015	9.24764	9.40434	9.45073	9.57286	-0.0561734	0.953553			x	x			-0.240454	0.16358	chr7	99504550	99504684	-	x
Merged-chr5-29708405-1	chr5	29708330	29708480	-	7.2	tss-astroNT.tsr.txt	Intergenic	Intergenic	-27493	NM_001037940	ENSMUSG00000029131	Dnajb6	HSJ-2|Mrj|mDj4	DnaJ heat shock protein family (Hsp40) member B6	protein-coding	2.42472	3.19361	2.45278	2.66336	2.74481	2.73983	-0.207652	0.953553			x	x			-0.319207	0.762838
Merged-chr6-119864687-1	chr6	119864612	119864762	-	7.2	tss-astroNT.tsr.txt	Intergenic	Intergenic	16494	NR_030776		3110021A11Rik	-	RIKEN cDNA 3110021A11 gene	ncRNA	2.36073	2.12299	2.21302	1.79044	1.85161	2.6258	-0.270633	0.953553			x	x			-0.682326	0.227178
Merged-chr7-118443146-2	chr7	118443071	118443221	-	13.2	tss-astroIL1b.tsr.txt|tss-astroNT.tsr.txt	intron (NM_001362179, intron 1 of 7)	intron (NM_001362179, intron 1 of 7)	414	NM_138649	ENSMUSG00000058420	Syt17	Bk|sytXVII	synaptotagmin XVII	protein-coding	4.22915	4.33606	4.33098	4.2058	4.08293	4.42493	-0.118389	0.953553			x	x			-0.644465	0.265306	chr16	19172692	19172828	+
Merged-chr12-36380240-1	chr12	36380165	36380315	-	17.1	tss-astroIL1b.tsr.txt	Intergenic	MER54A|LTR|ERVL	-1210	NM_001289504	ENSMUSG00000043153	Crppa	4930579E17Rik|Ispd	CDP-L-ribitol pyrophosphorylase A	protein-coding	4.26487	4.60196	4.98299	4.86503	4.14843	4.98928	0.122941	0.953553							-0.402084	0.481789	chr7	16422865	16422968	+
Merged-chr4-6357302-1	chr4	6357227	6357377	+	7.96	tss-astroNT.tsr.txt	Intergenic	Lx8|LINE|L1	-8378	NM_016807	ENSMUSG00000028249	Sdcbp	MDA-9|Sycl|syntenin-1	syndecan binding protein	protein-coding	4.04351	3.36041	4.39398	3.08771	4.22772	4.50386	0.170836	0.953553							-0.0862574	0.94606
Merged-chr1-93512136-2	chr1	93512061	93512211	+	67.75	tss-astroIL1b.tsr.txt|tss-astroNT.tsr.txt	promoter-TSS (NM_145519)	promoter-TSS (NM_145519)	32	NM_145519	ENSMUSG00000034066	Farp2	D030026M03Rik|Fir|mKIAA0793	FERM, RhoGEF and pleckstrin domain protein 2	protein-coding	6.86796	6.75337	6.60015	5.89537	6.23922	7.35977	-0.095225	0.953608			x	x			-0.229746	0.495615	chr2	241356233	241356394	+	x
Merged-chr1-135146585-2	chr1	135146510	135146660	-	133.45	tss-astroIL1b.tsr.txt|tss-astroNT.tsr.txt	promoter-TSS (NM_026823)	promoter-TSS (NM_026823)	-249	NM_026823	ENSMUSG00000026426	Arl8a	1110033P22Rik|Arl10b|gie2	ADP-ribosylation factor-like 8A	protein-coding	7.30267	7.5163	7.92645	7.51037	7.56443	7.87983	0.0666334	0.953623			x	x			-0.357987	0.164386	chr1	202144943	202145091	+	x
Merged-chr4-132757269-2	chr4	132757189	132757349	+	26.15	tss-astroIL1b.tsr.txt|tss-astroNT.tsr.txt	promoter-TSS (NM_133888)	promoter-TSS (NM_133888)	-98	NM_133888	ENSMUSG00000028885	Smpdl3b	1110054A24Rik|Asml3b	sphingomyelin phosphodiesterase, acid-like 3B	protein-coding	3.97095	5.48703	5.00606	5.42721	4.99046	3.43904	-0.159404	0.953628			x	x	x		-0.762631	0.0700948	chr1	27934972	27935035	-	x
Merged-chr1-135766006-1	chr1	135765931	135766081	-	10.9	tss-astroIL1b.tsr.txt	promoter-TSS (NM_013750)	promoter-TSS (NM_013750)	-79	NM_013750	ENSMUSG00000041801	Phlda3	Tih1	pleckstrin homology like domain, family A, member 3	protein-coding	4.53476	3.32244	4.13876	4.25903	4.15743	3.54498	-0.154421	0.953628			x	x			-0.419295	0.59114	chr1	201469227	201469387	+	x
Merged-chr16-39984367-1	chr16	39984292	39984442	+	10.8	tss-astroNT.tsr.txt	promoter-TSS (NM_001361282)	promoter-TSS (NM_001361282)	3	NM_001361281	ENSMUSG00000061080	Lsamp	5430428I19|B130007O04Rik|D930023J12Rik|Gm29907|Lam|Lamp	limbic system-associated membrane protein	protein-coding	3.12029	3.56199	3.34144	3.20287	3.04064	3.59813	-0.166323	0.953657			x	x			-0.205152	0.850001	chr3	117997502	117997650	-	x
Merged-chr8-122551442-2	chr8	122551367	122551517	+	25.45	tss-astroIL1b.tsr.txt|tss-astroNT.tsr.txt	promoter-TSS (NM_001037298)	promoter-TSS (NM_001037298)	-113	NM_001357349	ENSMUSG00000014444	Piezo1	9630020g22|Fam38a|mKIAA0233	piezo-type mechanosensitive ion channel component 1	protein-coding	5.01511	5.52391	4.69299	5.11096	5.12569	5.36216	0.103706	0.953657			x	x			-0.163769	0.837537	chr16	88785265	88785419	+	x
Merged-chr7-98084846-2	chr7	98084756	98084936	-	13.5	tss-astroIL1b.tsr.txt|tss-astroNT.tsr.txt	intron (NM_001256083, intron 15 of 47)	intron (NM_001256083, intron 15 of 47)	24402	NM_001256083	ENSMUSG00000030761	Myo7a	Hdb|Myo7|USH1B|nmf371|polka|sh-1|sh1	myosin VIIA	protein-coding	4.48734	4.33005	4.3059	4.30432	4.70289	4.21134	0.117312	0.953657							-0.20332	0.828773	chr11	77173439	77173650	+
Merged-chr3-30969405-2	chr3	30969330	30969480	-	178.85	tss-astroIL1b.tsr.txt|tss-astroNT.tsr.txt	promoter-TSS (NM_001165955)	promoter-TSS (NM_001165955)	10	NM_001165956	ENSMUSG00000037652	Phc3	E030046K01Rik|Edr3|Hph3	polyhomeotic 3	protein-coding	7.50517	7.99768	8.53271	7.46465	7.7858	8.79357	0.0881681	0.953663			x	x			-0.121577	0.636739	chr3	170181656	170181794	-	x
Merged-chr2-36136557-2	chr2	36136482	36136632	-	116.2	tss-astroIL1b.tsr.txt|tss-astroNT.tsr.txt	non-coding (NR_027515, exon 1 of 6)	non-coding (NR_027515, exon 1 of 6)	147	NM_001159635	ENSMUSG00000026889	Rbm18	2010004P11Rik	RNA binding motif protein 18	protein-coding	7.68576	7.57907	7.15455	7.69666	7.53912	6.96245	-0.071717	0.953689			x	x			-0.136367	0.669683	chr9	122264715	122264861	-	x
Merged-chr5-123139223-1	chr5	123139148	123139298	+	28.2	tss-astroNT.tsr.txt	Intergenic	CpG	-2970	NM_001040398	ENSMUSG00000038384	Setd1b	KMT2G|mKIAA1076	SET domain containing 1B	protein-coding	5.48534	5.29766	6.04296	5.91648	6.00868	4.96965	0.103957	0.953689			x	x			-0.658461	0.104887	chr12	121801011	121801154	+	x
Merged-chr4-82641406-1	chr4	82641331	82641481	+	6.73	tss-astroIL1b.tsr.txt	Intergenic	Intergenic	133417	NR_137202	ENSMUSG00000087413	Gm11266	-	predicted gene 11266	ncRNA	3.3458	2.9087	3.40077	3.73441	3.14413	2.78404	0.181621	0.953692			x	x			-0.471825	0.601489	chr9	14461910	14462136	+
Merged-chr7-28436282-1	chr7	28436207	28436357	-	7.2	tss-astroNT.tsr.txt	promoter-TSS (NM_175021)	promoter-TSS (NM_175021)	-91	NM_175021	ENSMUSG00000109336	Samd4b	-	sterile alpha motif domain containing 4B	protein-coding	3.4316	3.23171	4.22993	3.45518	3.81651	3.68293	-0.159468	0.953692			x	x			-0.212424	0.847943	chr19	39342385	39342532	+	x
Merged-chr17-26595799-2	chr17	26595720	26595878	+	9.04	tss-astroIL1b.tsr.txt|tss-astroNT.tsr.txt	intron (NM_026170, intron 1 of 9)	intron (NM_026170, intron 1 of 9)	34287	NM_026170	ENSMUSG00000001576	Ergic1	1200007D18Rik|maa-136	endoplasmic reticulum-golgi intermediate compartment (ERGIC) 1	protein-coding	3.4375	3.54608	3.58203	3.89206	3.83237	2.66992	0.196247	0.953703			x	x			-0.641984	0.338125	chr5	172872140	172872307	+	x
Merged-chr4-132757145-2	chr4	132757041	132757250	-	100	tss-astroIL1b.tsr.txt|tss-astroNT.tsr.txt	promoter-TSS (NM_133888)	promoter-TSS (NM_133888)	26	NM_133888	ENSMUSG00000028885	Smpdl3b	1110054A24Rik|Asml3b	sphingomyelin phosphodiesterase, acid-like 3B	protein-coding	7.14033	7.1988	7.46762	7.58917	7.54757	6.65585	0.0760888	0.953725			x	x	x		-0.290521	0.32476	chr1	27934972	27935188	+	x
Merged-chr11-29548241-1	chr11	29548166	29548316	+	280.3	tss-astroNT.tsr.txt	promoter-TSS (NM_001033865)	promoter-TSS (NM_001033865)	-201	NM_001033865	ENSMUSG00000020460	Rps27a	0610006J14Rik|Uba52|Ubb|Ubc	ribosomal protein S27A	protein-coding	8.1893	8.77773	9.09224	8.40832	8.8975	8.71222	-0.067568	0.953725			x	x			-0.351683	0.124223	chr2	55232195	55232354	-	x
Merged-chr17-34603579-2	chr17	34603504	34603654	-	80.45	tss-astroIL1b.tsr.txt|tss-astroNT.tsr.txt	promoter-TSS (NM_019403)	promoter-TSS (NM_019403)	-18	NM_019403	ENSMUSG00000015478	Rnf5	2410131O05Rik|NG2	ring finger protein 5	protein-coding	6.75339	6.71596	7.15899	6.36745	6.71604	7.49074	0.0843647	0.953725			x	x			-0.626602	0.055368	chr6	32178372	32178482	+	x
Merged-chr2-31068946-1	chr2	31068871	31069021	-	8.53	tss-astroNT.tsr.txt	intron (NM_001355105, intron 6 of 15)	intron (NM_001355105, intron 6 of 15)	27554	NM_001177650	ENSMUSG00000075415	Fnbp1	1110057E06Rik|2210010H06Rik|FBP1|Fbp17	formin binding protein 1	protein-coding	4.18872	3.59066	3.92035	4.01961	3.58346	3.93012	-0.139263	0.953725			x	x			-0.373215	0.654736	chr9	129938752	129938920	-	x
Merged-chr4-123718370-1	chr4	123718295	123718445	+	70.1	tss-astroNT.tsr.txt	promoter-TSS (NR_002445)	promoter-TSS (NR_002445)	-184	NM_001030274	ENSMUSG00000028648	Ndufs5	-	NADH:ubiquinone oxidoreductase core subunit S5	protein-coding	7.00779	6.73743	7.03009	7.23511	6.83721	6.81566	0.0685105	0.953725			x	x			-0.314609	0.321482	chr1	39025719	39025836	-
Merged-chr5-65391553-2	chr5	65391478	65391628	+	563.8	tss-astroIL1b.tsr.txt|tss-astroNT.tsr.txt	promoter-TSS (NM_001310612)	promoter-TSS (NM_001310612)	56	NM_001310612	ENSMUSG00000029199	Lias	2900022L22Rik|4933425M12Rik|7a5ex|LS|lip-syn	lipoic acid synthetase	protein-coding	9.65772	9.99006	9.30334	9.20037	9.42417	10.3088	0.0743234	0.953725			x	x			-0.0552642	0.641472	chr4	39458992	39459117	+	x
Merged-chr9-50555156-1	chr9	50555081	50555231	-	13.8	tss-astroNT.tsr.txt	promoter-TSS (NM_133217)	promoter-TSS (NM_133217)	-18	NM_133217	ENSMUSG00000032066	Bco2	B-diox-II|Bcdo2|Bcmo2|CMO2	beta-carotene oxygenase 2	protein-coding	5.15218	4.19343	3.92391	5.22366	4.07797	2.87116	-0.191822	0.953725			x	x			-0.406502	0.524836	chr11	112175467	112175625	+	x
Merged-chr9-83100656-1	chr9	83100581	83100731	+	49.1	tss-astroIL1b.tsr.txt	Intergenic	RLTR31A_Mm|LTR|ERVK	45951	NM_026122	ENSMUSG00000066456	Hmgn3	1110002A15Rik|6330514M13Rik|TRIP7	high mobility group nucleosomal binding domain 3	protein-coding	5.70698	4.28873	7.20954	6.15425	5.64151	6.59269	-0.137674	0.953725			x	x			-0.177216	0.740217
Merged-chr15-90224582-1	chr15	90224507	90224657	-	29.8	tss-astroNT.tsr.txt	TTS (NR_106106)	TTS (NR_106106)	222	NR_106106	ENSMUSG00000099319	Mir7648	Gm27736|mmu-mir-7648	microRNA 7648	ncRNA	4.98992	5.6032	4.50835	4.96337	5.59535	4.1314	-0.13105	0.953749			x	x			-0.320398	0.529539	chr12	38316963	38317143	-	x
Merged-chr17-46630047-2	chr17	46629972	46630122	-	14.25	tss-astroIL1b.tsr.txt|tss-astroNT.tsr.txt	promoter-TSS (NM_175168)	promoter-TSS (NM_175168)	-543	NM_175168	ENSMUSG00000023972	Ptk7	8430404F20Rik|chz|mPTK7/CCK4	PTK7 protein tyrosine kinase 7	protein-coding	3.83394	4.48303	4.69998	4.20153	4.54186	4.2518	-0.127213	0.953749			x	x			-0.192025	0.840376	chr6	43075634	43075788	+	x
Merged-chr7-143008830-2	chr7	143008755	143008905	+	20.4	tss-astroIL1b.tsr.txt|tss-astroNT.tsr.txt	intron (NM_001128080, intron 3 of 8)	intron (NM_001128080, intron 3 of 8)	3171	NM_001128081	ENSMUSG00000000244	Tspan32	Art-1|D7Wsu37e|Phemx|Tssc6	tetraspanin 32	protein-coding	4.1536	5.10565	4.89669	4.93286	5.00695	4.62467	0.116118	0.953749			x	x			-0.152899	0.870134	chr11	2306202	2306412	+	x
Merged-chr9-94538083-2	chr9	94538008	94538158	-	176.05	tss-astroIL1b.tsr.txt|tss-astroNT.tsr.txt	promoter-TSS (NM_001033145)	promoter-TSS (NM_001033145)	-2	NM_001033145	ENSMUSG00000045414	Dipk2a	1190002N15Rik|GoPro49|HASF	divergent protein kinase domain 2A	protein-coding	8.36523	7.75808	8.49806	7.3026	7.31623	9.01541	-0.0985634	0.953749			x	x			-0.238895	0.3247	chr3	143972005	143972152	+	x
Merged-chr14-26969045-2	chr14	26968970	26969120	-	7.325	tss-astroIL1b.tsr.txt|tss-astroNT.tsr.txt	intron (NM_145221, intron 1 of 21)	PB1D7|SINE|Alu	1506	NM_145221	ENSMUSG00000040760	Appl1	2900057D21Rik|7330406P05Rik|DIP13	adaptor protein, phosphotyrosine interaction, PH domain and leucine zipper containing 1	protein-coding	4.02696	3.35829	3.07988	4.05347	3.28935	2.55282	-0.2094	0.953749							-0.00387784	0.988608	chr3	57229382	57229467	+	x
Merged-chr4-53196635-1	chr4	53196560	53196710	-	7.58	tss-astroNT.tsr.txt	Intergenic	Intergenic	-36740	NM_013454	ENSMUSG00000015243	Abca1	ABC-1|Abc1	ATP-binding cassette, sub-family A (ABC1), member 1	protein-coding	3.20687	3.34006	2.57246	2.82923	3.29243	2.91705	-0.191263	0.953752			x	x	x		-0.786788	0.236698	chr9	104968770	104968923	-	x
Merged-chr10-82764104-2	chr10	82764029	82764179	-	157.65	tss-astroIL1b.tsr.txt|tss-astroNT.tsr.txt	promoter-TSS (NM_010914)	promoter-TSS (NM_010914)	37	NM_010914	ENSMUSG00000020248	Nfyb	Cbf-A	nuclear transcription factor-Y beta	protein-coding	7.24932	8.04262	8.12793	7.0744	7.34546	8.48019	-0.0905918	0.953774			x	x			-0.246059	0.294669	chr12	104138166	104138325	-	x
Merged-chr1-184845431-1	chr1	184845356	184845506	-	16	tss-astroIL1b.tsr.txt	intron (NM_001368286, intron 1 of 7)	intron (NM_001368286, intron 1 of 7)	477	NM_133684	ENSMUSG00000073481	Mtarc2	2810484M10Rik|Marc2|Mosc2|mARC1	mitochondrial amidoxime reducing component 2	protein-coding	4.52274	4.74066	4.35149	4.55976	4.50493	4.7577	0.11015	0.953778			x	x			-0.638648	0.213005	chr1	220748850	220748883	+	x
Merged-chr10-103236322-2	chr10	103236247	103236397	-	200.15	tss-astroIL1b.tsr.txt|tss-astroNT.tsr.txt	promoter-TSS (NM_001361058)	promoter-TSS (NM_001361058)	0	NM_001361058	ENSMUSG00000019892	Lrriq1	4930503E15Rik|Gm1557	leucine-rich repeats and IQ motif containing 1	protein-coding	8.08208	8.39648	8.11789	8.21205	8.0124	8.49781	0.0602854	0.953778			x	x			-0.336282	0.157745	chr12	85036275	85036432	+	x
Merged-chr11-40692192-2	chr11	40692114	40692270	-	80.9	tss-astroIL1b.tsr.txt|tss-astroNT.tsr.txt	intron (NM_001199274, intron 1 of 6)	intron (NM_001199274, intron 1 of 6)	490	NM_134017	ENSMUSG00000042032	Mat2b	1110064C04Rik|2410018D16Rik|MAT-II|MATIIbeta|TGR	methionine adenosyltransferase II, beta	protein-coding	6.50092	7.03428	7.26128	6.63666	6.88338	7.18149	-0.0755276	0.953778			x	x			-0.17838	0.619909	chr5	163506143	163506311	+
Merged-chr4-59549288-2	chr4	59549213	59549363	-	180.95	tss-astroIL1b.tsr.txt|tss-astroNT.tsr.txt	promoter-TSS (NM_178164)	promoter-TSS (NM_178164)	76	NM_178164	ENSMUSG00000028382	Ptbp3	5830471K22Rik|Rod1	polypyrimidine tract binding protein 3	protein-coding	8.48766	7.61608	8.38378	8.64678	8.5593	7.17832	0.0881254	0.953778			x	x			-0.0423703	0.916962	chr9	112333535	112333694	-	x
Merged-chr4-45530923-2	chr4	45530848	45530998	+	17.7	tss-astroIL1b.tsr.txt|tss-astroNT.tsr.txt	promoter-TSS (NM_001033306)	promoter-TSS (NM_001033306)	-95	NM_001033306	ENSMUSG00000044813	Shb	-	src homology 2 domain-containing transforming protein B	protein-coding	4.44784	4.62877	5.17511	4.09903	4.76523	5.09589	-0.123313	0.953778			x	x			-0.409067	0.445679	chr9	38069301	38069511	+	x
Merged-chr4-138464816-2	chr4	138464741	138464891	+	26.55	tss-astroIL1b.tsr.txt|tss-astroNT.tsr.txt	Intergenic	Intergenic	9668	NM_025451	ENSMUSG00000046447	Camk2n1	1810006K23Rik	calcium/calmodulin-dependent protein kinase II inhibitor 1	protein-coding	5.49911	5.50887	4.87695	5.5623	4.89203	5.26546	-0.101522	0.953778			x	x			-0.296188	0.571565	chr1	20476445	20476604	-	x
Merged-chr7-142388190-2	chr7	142388115	142388265	+	80.05	tss-astroIL1b.tsr.txt|tss-astroNT.tsr.txt	promoter-TSS (NM_009983)	promoter-TSS (NM_009983)	-363	NM_009983	ENSMUSG00000007891	Ctsd	CD|CatD	cathepsin D	protein-coding	7.0013	6.97206	7.09759	6.96605	6.91593	7.29879	0.0651703	0.953778			x	x			-0.522939	0.103411	chr11	1764212	1764241	+	x
Merged-chr2-173000543-2	chr2	173000468	173000618	+	34.9	tss-astroIL1b.tsr.txt|tss-astroNT.tsr.txt	intron (NM_175112, intron 1 of 11)	CpG	426	NM_175112	ENSMUSG00000027509	Rae1	3230401I12Rik|D2Ertd342e|MNRP|MNRP41	ribonucleic acid export 1	protein-coding	5.62437	5.85998	5.34899	5.22321	5.04037	6.35991	0.109649	0.953801			x	x			-0.204354	0.717144
Merged-chr14-57424077-2	chr14	57424002	57424152	+	44.55	tss-astroIL1b.tsr.txt|tss-astroNT.tsr.txt	promoter-TSS (NM_009376)	promoter-TSS (NM_009376)	6	NM_009376	ENSMUSG00000040040	Ift88	Tg737|Tg737Rpw|TgN737Rpw|Ttc10|flexo|fxo|orpk|polaris	intraflagellar transport 88	protein-coding	6.16163	5.89766	6.26807	6.30694	6.33456	5.78829	0.0804613	0.953812			x	x			-0.359972	0.358855	chr13	20567082	20567222	+	x
Merged-chr3-95995092-1	chr3	95995017	95995167	+	13.8	tss-astroNT.tsr.txt	intron (NM_023320, intron 2 of 5)	intron (NM_023320, intron 2 of 5)	747	NM_023320	ENSMUSG00000015745	Plekho1	2810052M02Rik|CKIP-1|Ckip1|JZA-20|Jza2	pleckstrin homology domain containing, family O member 1	protein-coding	3.02744	4.38566	4.04485	3.65776	4.395	3.95411	0.173083	0.953812			x	x			-0.336781	0.615664	chr1	150151473	150151612	-	x
Merged-chr14-45388793-2	chr14	45388718	45388868	-	441.1	tss-astroIL1b.tsr.txt|tss-astroNT.tsr.txt	promoter-TSS (NM_019425)	promoter-TSS (NM_019425)	3	NM_019425	ENSMUSG00000037722	Gnpnat1	EMeg32|Gpnat1|Gsnpat	glucosamine-phosphate N-acetyltransferase 1	protein-coding	9.138	9.65599	9.35177	8.77819	8.97167	9.93761	-0.0747219	0.953829			x	x			-0.38571	0.0705572	chr14	52791397	52791555	-	x
Merged-chr19-34879194-2	chr19	34879096	34879292	+	18.85	tss-astroIL1b.tsr.txt|tss-astroNT.tsr.txt	5' UTR (NM_001114339, exon 1 of 7)	5' UTR (NM_001114339, exon 1 of 7)	261	NM_001114339	ENSMUSG00000033610	Pank1	Pank|Pank1b	pantothenate kinase 1	protein-coding	3.82616	4.99132	5.11614	4.09719	4.38356	5.26539	-0.141896	0.953864			x	x			-0.606217	0.215244	chr10	89645216	89645411	+	x
Merged-chr19-32211126-1	chr19	32211051	32211201	+	26.2	tss-astroNT.tsr.txt	promoter-TSS (NM_001168526)	promoter-TSS (NM_001168526)	-113	NM_001168526	ENSMUSG00000040451	Sgms1	9530058O11Rik|Mob|Sms1|Sor1|Tmem23	sphingomyelin synthase 1	protein-coding	4.89866	5.09713	4.95738	5.4234	5.03963	3.13999	-0.168927	0.953882			x	x		x	-0.634181	0.154362	chr10	50418467	50418615	+	x
Merged-chr9-110333662-1	chr9	110333587	110333737	-	17.4	tss-astroNT.tsr.txt	intron (NM_001001144, intron 1 of 22)	CpG	306	NM_001001144	ENSMUSG00000032485	Scap	9530044G19|mKIAA0199	SREBF chaperone	protein-coding	5.47803	4.751	3.75606	5.16098	4.67856	4.3782	-0.139439	0.953888			x	x			-0.428728	0.394064	chr3	47475580	47475715	+	x
Merged-chr5-137694813-2	chr5	137694738	137694889	-	15.35	tss-astroIL1b.tsr.txt|tss-astroNT.tsr.txt	Intergenic	Intergenic	-10060	NM_001303271	ENSMUSG00000029722	Agfg2	A630095P14Rik|Hrbl|RAB-R|RABR	ArfGAP with FG repeats 2	protein-coding	4.15358	3.54007	5.22959	4.07529	3.29991	5.44949	0.173909	0.953897			x	x			-0.0308519	0.979674
Merged-chr1-176559280-1	chr1	176559205	176559355	+	9.1	tss-astroNT.tsr.txt	Intergenic	MLT1C|LTR|ERVL-MaLR	-32011	NR_151528	ENSMUSG00000104021	Gm36536	-	predicted gene, 36536	ncRNA	3.92303	3.81247	3.96512	4.04771	3.79903	3.64944	-0.132643	0.953925			x	x			-0.226975	0.824164	chr1	242841937	242842085	+
Merged-chr11-77687273-1	chr11	77687198	77687348	-	15	tss-astroNT.tsr.txt	intron (NM_001024205, intron 1 of 3)	CpG	1134	NM_001024205	ENSMUSG00000037857	Nufip2	1110001M19Rik|9530056D24Rik|PIG1|mKIAA1321	nuclear FMR1 interacting protein 2	protein-coding	3.5758	4.31733	4.42577	4.10239	4.4453	3.59852	-0.144865	0.953925			x	x			-0.25334	0.762884	chr17	29292964	29293115	+	x
Merged-chr15-76294667-1	chr15	76294592	76294742	-	18	tss-astroNT.tsr.txt	exon (NM_001195537, exon 1 of 7)	exon (NM_001195537, exon 1 of 7)	295	NM_001195537	ENSMUSG00000071724	Smpd5	Gm10345|MA-nSMase	sphingomyelin phosphodiesterase 5	protein-coding	3.88012	4.31371	3.95253	4.36472	4.17018	2.868	-0.183672	0.953925			x	x			-0.388701	0.442251	chr8	144049247	144049365	-	x
Merged-chr18-38602117-1	chr18	38602042	38602192	-	17.4	tss-astroNT.tsr.txt	promoter-TSS (NM_011898)	promoter-TSS (NM_011898)	-770	NM_011898	ENSMUSG00000024427	Spry4	A030006O18Rik|sprouty4	sprouty RTK signaling antagonist 4	protein-coding	5.5742	4.68896	4.54912	5.21737	5.07099	4.44168	-0.119346	0.953925			x	x			-0.381884	0.497651	chr5	142325724	142325877	-	x
Merged-chr10-13963791-1	chr10	13963716	13963866	+	8.72	tss-astroNT.tsr.txt	Intergenic	Intergenic	-2284	NM_001358783	ENSMUSG00000015501	Hivep2	Gm20114|MIBP-1|MIBP1|Schnurri-2|Shn-2	human immunodeficiency virus type I enhancer binding protein 2	protein-coding	2.4214	2.95104	3.44829	3.18528	2.60684	3.0072	-0.210408	0.953925							-0.495633	0.501214	chr6	142948384	142948532	-
Merged-chr2-170193293-1	chr2	170193218	170193368	-	8.55	tss-astroIL1b.tsr.txt	non-coding (NR_157067, exon 2 of 2)	non-coding (NR_157067, exon 2 of 2)	760	NR_157067	ENSMUSG00000120007	Gm17619	-	predicted gene, 17619	ncRNA	4.02582	3.16599	3.18273	3.57604	3.74172	3.43978	0.161729	0.953925							-0.00990647	0.983015	chr20	53678382	53678531	-
Merged-chr16-11008397-2	chr16	11008322	11008472	+	25.15	tss-astroIL1b.tsr.txt|tss-astroNT.tsr.txt	promoter-TSS (NR_040518)	promoter-TSS (NR_040518)	-501	NR_040518		Gm4262	-	predicted gene 4262	ncRNA	5.57133	4.35749	4.17145	5.24954	5.26623	3.9213	0.143671	0.953928			x	x	x		-0.988532	0.0237818	chr16	11604851	11605019	+
Merged-chr19-10525076-2	chr19	10525001	10525151	-	87.3	tss-astroIL1b.tsr.txt|tss-astroNT.tsr.txt	promoter-TSS (NM_001164272)	promoter-TSS (NM_001164272)	133	NM_025333	ENSMUSG00000024668	Sdhaf2	0610038F07Rik	succinate dehydrogenase complex assembly factor 2	protein-coding	5.80953	7.31258	6.41908	6.6834	6.95454	6.60317	0.0934416	0.953933			x	x			-0.283027	0.336516	chr11	61430082	61430251	+	x
Merged-chr3-116712521-1	chr3	116712446	116712596	+	28.6	tss-astroNT.tsr.txt	promoter-TSS (NM_144902)	promoter-TSS (NM_144902)	-241	NM_001362374	ENSMUSG00000027957	Slc35a3	2310050P13Rik	solute carrier family 35 (UDP-N-acetylglucosamine (UDP-GlcNAc) transporter), member 3	protein-coding	5.24627	5.50999	5.00956	5.5097	3.94944	5.52675	-0.126733	0.953933			x	x			-0.194122	0.763524	chr1	99969582	99969762	-	x
Merged-chr10-127614293-1	chr10	127614218	127614368	-	4.36	tss-astroNT.tsr.txt	intron (NM_008512, intron 1 of 88)	intron (NM_008512, intron 1 of 88)	6855	NM_008512	ENSMUSG00000040249	Lrp1	A2mr|CD91|Lrp|b2b1554Clo	low density lipoprotein receptor-related protein 1	protein-coding	2.08489	2.60916	2.50839	2.40826	2.50548	2.54001	0.223405	0.953942			x	x	x		-1.13839	0.106207	chr12	57136217	57136364	+	x
Merged-chr2-28641252-2	chr2	28641175	28641329	+	795.5	tss-astroIL1b.tsr.txt|tss-astroNT.tsr.txt	promoter-TSS (NM_001289576)	promoter-TSS (NM_001289576)	19	NM_022887	ENSMUSG00000026812	Tsc1	-	TSC complex subunit 1	protein-coding	9.97672	10.3321	10.3097	9.70883	10.3344	10.6005	0.0632725	0.954032			x	x			-0.114532	0.293436	chr9	132944533	132944687	-	x
Merged-chr4-150397295-1	chr4	150397220	150397370	+	9.48	tss-astroNT.tsr.txt	intron (NM_001085492, intron 1 of 22)	intron (NM_001085492, intron 1 of 22)	115379	NM_001085492	ENSMUSG00000039852	Rere	1110033A15Rik|ARG|ARP|ATN1L|Atr2|DNB1|eye<m03Jus>|eyes3|mKIAA0458	arginine glutamic acid dipeptide (RE) repeats	protein-coding	3.9063	3.9	3.79484	3.81151	3.90313	3.72253	-0.13075	0.954035			x	x			-0.423251	0.569113	chr1	8668280	8668464	-	x
Merged-chr6-127394085-2	chr6	127394003	127394167	-	16.5	tss-astroIL1b.tsr.txt|tss-astroNT.tsr.txt	Intergenic	Intergenic	-52755	NM_001346513	ENSMUSG00000037997	Parp11	5330431N24Rik|ARTD11|HIN1L|PARP-11	poly (ADP-ribose) polymerase family, member 11	protein-coding	5.07164	4.67744	4.39114	4.27832	4.54902	5.06028	-0.118018	0.954035			x	x			-0.432322	0.451934	chr12	3944680	3944867	+
Merged-chr5-90931720-1	chr5	90931645	90931795	-	29.8	tss-astroNT.tsr.txt	intron (NM_026788, intron 1 of 7)	intron (NM_026788, intron 1 of 7)	524	NM_026788	ENSMUSG00000029376	Mthfd2l	1110019K23Rik|C630010D07Rik	methylenetetrahydrofolate dehydrogenase (NADP+ dependent) 2-like	protein-coding	5.7863	5.48925	5.08089	5.79182	5.27774	5.50197	0.093855	0.954069			x	x			-0.342667	0.409027	chr4	74158734	74158914	-
Merged-chr2-144011580-1	chr2	144011505	144011655	+	7.96	tss-astroNT.tsr.txt	promoter-TSS (NM_024281)	promoter-TSS (NM_024281)	-317	NM_133626	ENSMUSG00000027422	Rrbp1	1700087N07Rik|5730465C04Rik|ES/130|mKIAA1398|mRRp0|mRRp1.8|mRRp10|mRRp15a|mRRp15b|mRRp16.8|mRRp2|mRRp41|mRRp47|mRRp5.4|p180	ribosome binding protein 1	protein-coding	2.36809	2.7514	2.84824	2.25097	2.80021	2.72947	-0.212971	0.954091			x	x			-0.59014	0.425179	chr20	17682541	17682692	+	x
Merged-chr6-113494341-2	chr6	113494246	113494437	+	21.1	tss-astroIL1b.tsr.txt|tss-astroNT.tsr.txt	TTS (NM_133930)	TTS (NM_133930)	7477	NM_172487	ENSMUSG00000045009	Prrt3	6330505P20|B230206N24Rik	proline-rich transmembrane protein 3	protein-coding	5.42962	4.9592	4.86445	5.10345	5.06421	5.29921	0.0976002	0.954124			x	x			-0.605677	0.205433	chr3	9946180	9946379	+	x
Merged-chr7-101347250-2	chr7	101347172	101347329	+	17.3	tss-astroIL1b.tsr.txt|tss-astroNT.tsr.txt	promoter-TSS (NM_001040111)	promoter-TSS (NM_001040111)	-819	NM_001040111	ENSMUSG00000032812	Arap1	2410002L19Rik|Centd2|mKIAA0782	ArfGAP with RhoGAP domain, ankyrin repeat and PH domain 1	protein-coding	5.25451	4.47874	4.35635	4.906	5.19606	4.14627	0.126574	0.954135			x	x	x		-0.217484	0.790424	chr11	72753344	72753533	-	x
Merged-chr14-48052504-1	chr14	48052429	48052579	-	18.8	tss-astroNT.tsr.txt	Intergenic	Intergenic	-68365	NM_033602	ENSMUSG00000021846	Peli2	-	pellino 2	protein-coding	4.34074	4.81541	4.95223	4.76202	5.03417	3.91112	-0.126651	0.954147			x	x	x		-0.356597	0.549634	chr14	56055485	56055622	-
Merged-chr13-23555036-2	chr13	23554961	23555111	+	6403.95	tss-astroIL1b.tsr.txt|tss-astroNT.tsr.txt	promoter-TSS (NM_145713)	promoter-TSS (NM_145713)	4	NM_145713	ENSMUSG00000052565	H1f3	H1-3|H1.3|H1D|H1s-4|Hist1h1d	H1.3 linker histone, cluster member	protein-coding	12.8636	13.2853	13.5637	13.6579	13.1348	13.0846	0.06118	0.954147			x	x			-0.00572511	0.744681	chr6	26234912	26235055	-	x
Merged-chr14-70057005-2	chr14	70056928	70057082	-	19.95	tss-astroIL1b.tsr.txt|tss-astroNT.tsr.txt	intron (NM_028560, intron 6 of 6)	intron (NM_028560, intron 6 of 6)	-20312	NM_001289925	ENSMUSG00000033730	Egr3	Pilot	early growth response 3	protein-coding	5.18897	5.02713	4.44216	5.32217	4.42742	5.05382	0.114763	0.954147			x	x			-0.164715	0.852142	chr8	22715950	22716230	+	x
Merged-chr17-22424018-1	chr17	22423943	22424093	-	27.9	tss-astroNT.tsr.txt	promoter-TSS (NM_198003)	promoter-TSS (NM_198003)	-184	NM_001331198	ENSMUSG00000071266	Zfp946	1300003B13Rik	zinc finger protein 946	protein-coding	4.88154	5.28923	5.94768	5.54098	5.34073	5.31108	-0.100923	0.954147			x	x			-0.199261	0.717775
Merged-chr6-136449627-2	chr6	136449534	136449721	+	31.65	tss-astroIL1b.tsr.txt|tss-astroNT.tsr.txt	Intergenic	Intergenic	-14048	NR_168025		Gm36897	-	predicted gene, 36897	ncRNA	5.08874	5.73751	5.71512	4.8199	5.47594	5.91519	-0.104774	0.954147				x			-0.229821	0.678178
Merged-chr8-85026965-2	chr8	85026890	85027040	+	82.85	tss-astroIL1b.tsr.txt|tss-astroNT.tsr.txt	exon (NM_026760, exon 1 of 3)	exon (NM_026760, exon 1 of 3)	132	NR_160793	ENSMUSG00000041203	Trir	1110002H14Rik|2310036O22Rik	telomerase RNA component interacting RNase	protein-coding	6.42167	6.62925	6.50679	6.51426	6.59856	6.60775	0.0675928	0.954147			x	x			-0.191877	0.567963	chr19	12734504	12734666	-	x
Merged-chr4-148676413-2	chr4	148676337	148676489	+	15.55	tss-astroIL1b.tsr.txt|tss-astroNT.tsr.txt	3' UTR (NM_001368835, exon 12 of 12)	3' UTR (NM_001368835, exon 12 of 12)	33096	NM_001368835	ENSMUSG00000070577	Gm572	b2b1167Clo	predicted gene 572	protein-coding	4.37626	4.15975	4.51213	4.8921	4.56803	3.23382	0.154762	0.954147			x				-0.205006	0.817567	chr1	10947284	10947650	-
Merged-chr10-95415332-1	chr10	95415257	95415407	-	6.44	tss-astroNT.tsr.txt	promoter-TSS (NM_001168657)	promoter-TSS (NM_001168657)	-49	NM_001168657	ENSMUSG00000020027	Socs2	8030460M17|CIS2|Cish2|D130043N08Rik|JAB|SOCS-2|SSI-2|hg	suppressor of cytokine signaling 2	protein-coding	3.62794	3.32815	3.04924	3.47383	3.41782	2.91825	-0.167243	0.95416			x				-1.03001	0.0821762	chr12	93572479	93572623	+	x
Merged-chr11-58978101-2	chr11	58978026	58978176	+	136.2	tss-astroIL1b.tsr.txt|tss-astroNT.tsr.txt	promoter-TSS (NM_053168)	promoter-TSS (NM_053168)	8	NM_001290988	ENSMUSG00000020455	Trim11	-	tripartite motif-containing 11	protein-coding	7.52314	7.94964	7.51038	7.55218	7.82342	7.50304	-0.0632033	0.954207			x	x			-0.161451	0.562709	chr1	228406679	228406916	-	x
Merged-chr13-83745122-2	chr13	83745047	83745197	-	33.3	tss-astroIL1b.tsr.txt|tss-astroNT.tsr.txt	Intergenic	CpG	-6246	NR_162784		Mir9b-2	Gm51268|mmu-mir-9b-2	microRNA 9b-2	ncRNA	5.34016	5.66679	6.07629	5.68966	5.68427	5.67737	-0.0871211	0.954207			x	x			-0.273144	0.573634	chr5	88661086	88661236	+	x
Merged-chr2-158229222-1	chr2	158229147	158229297	-	15.7	tss-astroNT.tsr.txt	promoter-TSS (NM_001131021)	promoter-TSS (NM_001131021)	2	NM_177657	ENSMUSG00000037813	D630003M21Rik	-	RIKEN cDNA D630003M21 gene	protein-coding	3.69885	4.55359	4.65204	4.32725	4.02753	4.55117	-0.132701	0.954219			x	x			-0.131717	0.910093	chr20	38260601	38260776	-	x
Merged-chr11-101984736-1	chr11	101984661	101984811	-	240.5	tss-astroNT.tsr.txt	promoter-TSS (NM_028207)	promoter-TSS (NM_028207)	55	NM_028207	ENSMUSG00000003518	Dusp3	2210015O03Rik|5031436O03Rik|T-DSP11|VHR	dual specificity phosphatase 3 (vaccinia virus phosphatase VH1-related)	protein-coding	9.07767	8.34717	8.91707	9.24633	9.08328	7.95153	0.0789779	0.954225			x	x			-0.0848801	0.690824	chr17	43778849	43778999	-	x
Merged-chr1-167290167-1	chr1	167290092	167290242	+	11.9	tss-astroNT.tsr.txt	promoter-TSS (NR_105765)	promoter-TSS (NR_105765)	42	NR_105765	ENSMUSG00000098379	Mir6347	Gm27863|mmu-mir-6347	microRNA 6347	ncRNA	4.47701	3.8995	3.30858	4.11195	3.85245	3.79743	-0.148963	0.954227			x	x			-0.730899	0.207884	chr1	165823535	165823680	-
Merged-chr5-121452196-1	chr5	121452121	121452271	+	6.82	tss-astroNT.tsr.txt	promoter-TSS (NM_029912)	promoter-TSS (NM_029912)	278	NM_026129	ENSMUSG00000029616	Erp29	1200015M03Rik|2810446M09Rik|Erp28|Erp31|PDI-Db	endoplasmic reticulum protein 29	protein-coding	2.90506	3.3608	3.75963	3.13309	3.60017	3.59878	0.170163	0.954227			x				-0.375133	0.655628	chr12	112013529	112013673	-	x
Merged-chr11-8701579-1	chr11	8701504	8701654	-	13.5	tss-astroNT.tsr.txt	Intergenic	Intergenic	-37044	NM_001083587	ENSMUSG00000020422	Tns3	F830010I22Rik|TEM6|Tens1	tensin 3	protein-coding	3.45177	4.33296	3.73996	3.7277	3.78727	4.04648	-0.145696	0.954227							-0.112957	0.928632
Merged-chr3-90476201-2	chr3	90476109	90476294	+	113.75	tss-astroIL1b.tsr.txt|tss-astroNT.tsr.txt	promoter-TSS (NM_026374)	promoter-TSS (NM_026374)	0	NM_026374	ENSMUSG00000001016	Ilf2	6230405A16Rik|TEG-267|Tex261|Tex267	interleukin enhancer binding factor 2	protein-coding	7.77403	7.16173	7.6422	7.51331	7.87278	7.35214	0.0680329	0.954237			x	x		x	-0.484269	0.101724	chr1	153670859	153671054	-	x
Merged-chr7-101012148-2	chr7	101012073	101012223	+	46.7	tss-astroIL1b.tsr.txt|tss-astroNT.tsr.txt	promoter-TSS (NM_001302347)	promoter-TSS (NM_001302347)	-95	NM_001302346	ENSMUSG00000032860	P2ry2	P2U1|P2Y2	purinergic receptor P2Y, G-protein coupled 2	protein-coding	6.10518	6.14965	6.05197	6.19502	6.31508	5.91698	0.0751142	0.954237			x	x		x	-0.245746	0.553382	chr11	73218140	73218281	-	x
Merged-chr1-92910541-2	chr1	92910466	92910616	+	18.65	tss-astroIL1b.tsr.txt|tss-astroNT.tsr.txt	promoter-TSS (NM_181405)	promoter-TSS (NM_181405)	148	NR_138577	ENSMUSG00000097251	5033417F24Rik	6330419D11Rik	RIKEN cDNA 5033417F24 gene	ncRNA	4.69698	4.69139	5.00082	4.49816	4.68154	5.26214	0.110205	0.954237			x	x			-0.630474	0.202712
Merged-chr1-130716107-2	chr1	130716032	130716182	+	310.5	tss-astroIL1b.tsr.txt|tss-astroNT.tsr.txt	promoter-TSS (NR_027859)	promoter-TSS (NR_027859)	-59	NM_001368843	ENSMUSG00000026409	Pfkfb2	4930568D07Rik	6-phosphofructo-2-kinase/fructose-2,6-biphosphatase 2	protein-coding	8.56422	9.27447	7.94182	8.71293	8.72587	8.88571	0.0748299	0.954237			x	x			-0.28472	0.177952	chr1	207052874	207053031	-	x
Merged-chr11-58330718-1	chr11	58330643	58330793	+	72.4	tss-astroNT.tsr.txt	promoter-TSS (NM_001161338)	promoter-TSS (NM_001161338)	11	NM_024480	ENSMUSG00000013646	Sh3bp5l	2310074E09Rik|mKIAA1720	SH3 binding domain protein 5 like	protein-coding	6.60807	6.84643	6.9361	6.38961	6.65152	7.33911	0.0790739	0.954237			x	x			-0.190517	0.583395	chr1	248825844	248826000	-	x
Merged-chr18-16217619-1	chr18	16217544	16217694	+	12.3	tss-astroNT.tsr.txt	Intergenic	Intergenic	-457462	NM_001364992	ENSMUSG00000047161	Chst9	5430438D01Rik|GalNAc4ST-2|galNAc-4-ST2	carbohydrate (N-acetylgalactosamine 4-0) sulfotransferase 9	protein-coding	3.95971	4.3518	4.07925	3.51069	3.90339	4.55518	-0.142141	0.954237			x	x			-0.549201	0.328731	chr18	27605987	27606157	+
Merged-chr19-28010694-1	chr19	28010619	28010769	+	8.34	tss-astroNT.tsr.txt	promoter-TSS (NM_001360358)	promoter-TSS (NM_001360358)	472	NM_011265	ENSMUSG00000040929	Rfx3	C230093O12Rik|MRFX3	regulatory factor X, 3 (influences HLA class II expression)	protein-coding	2.50604	3.43788	3.35412	3.40126	3.19733	2.51062	-0.217853	0.954237			x	x			-0.444278	0.604138	chr9	3525353	3525505	+	x
Merged-chr3-94443351-2	chr3	94443276	94443426	+	960.55	tss-astroIL1b.tsr.txt|tss-astroNT.tsr.txt	promoter-TSS (NM_030116)	promoter-TSS (NM_030116)	15	NM_030116	ENSMUSG00000028140	Mrpl9	8030480E20Rik|C330013D18Rik|L9mt	mitochondrial ribosomal protein L9	protein-coding	10.3853	10.7418	10.2387	10.2971	10.3496	10.843	0.0589774	0.954237			x	x			-0.0379129	0.610268	chr1	151763401	151763564	-	x
Merged-chr4-154621713-2	chr4	154621611	154621815	-	17.25	tss-astroIL1b.tsr.txt|tss-astroNT.tsr.txt	intron (NM_001291029, intron 1 of 15)	intron (NM_001291029, intron 1 of 15)	14654	NR_045643		5930403L14Rik	-	RIKEN cDNA 5930403L14 gene	ncRNA	4.0703	4.79593	4.77243	4.44202	4.77481	4.75085	0.116212	0.954237			x	x			-0.619368	0.232664	chr1	3084467	3084672	+
Merged-chr7-126200449-2	chr7	126200374	126200524	-	497.65	tss-astroIL1b.tsr.txt|tss-astroNT.tsr.txt	promoter-TSS (NM_028816)	promoter-TSS (NM_028816)	52	NM_028816	ENSMUSG00000000131	Xpo6	2610005L19Rik|C230091E20Rik|Ranbp20|exp6|mKIAA0370	exportin 6	protein-coding	9.58016	9.75284	9.4871	9.40801	9.56234	9.72056	-0.0522319	0.954237			x	x			-0.0751017	0.588259	chr16	28211884	28212058	-	x
Merged-chr4-116722393-1	chr4	116722318	116722468	-	7.77	tss-astroNT.tsr.txt	intron (NM_146151, intron 1 of 10)	intron (NM_146151, intron 1 of 10)	1438	NM_146151	ENSMUSG00000033985	Tesk2	-	testis-specific kinase 2	protein-coding	3.76988	3.59523	4.14691	3.9117	4.00645	3.8219	0.134791	0.954237							-0.242122	0.812075
Merged-chr18-64888721-2	chr18	64888641	64888802	-	47.15	tss-astroIL1b.tsr.txt|tss-astroNT.tsr.txt	intron (NM_001114386, intron 1 of 30)	intron (NM_001114386, intron 1 of 30)	965	NM_001114386	ENSMUSG00000024589	Nedd4l	1300012C07Rik|NEDD4.2|Nedd4-2|Nedd4b	neural precursor cell expressed, developmentally down-regulated gene 4-like	protein-coding	6.11706	6.09483	6.44401	6.28452	6.09356	6.43984	0.0748278	0.954237							-0.152117	0.775165	chr18	58045321	58045481	-
Merged-chr8-126882008-2	chr8	126881933	126882083	+	8.995	tss-astroIL1b.tsr.txt|tss-astroNT.tsr.txt	Intergenic	MIRc|SINE|MIR	32988	NR_151740		A630001O12Rik	Gm45803	RIKEN cDNA A630001O12 gene	ncRNA	4.19091	3.76093	3.49712	3.29231	3.95222	3.97576	-0.149833	0.954244			x	x			-0.243367	0.81096
Merged-chr13-119754152-2	chr13	119754063	119754242	+	86.05	tss-astroIL1b.tsr.txt|tss-astroNT.tsr.txt	intron (NM_175538, intron 1 of 3)	intron (NM_175538, intron 1 of 3)	-1241	NR_168716		Gm41077	-	predicted gene, 41077	ncRNA	7.27368	7.026	7.23121	6.72752	6.73088	7.65008	-0.0779839	0.954267			x	x			-0.279518	0.36988	chr5	43194018	43194199	-	x
Merged-chr17-63499154-2	chr17	63499079	63499229	+	50.65	tss-astroIL1b.tsr.txt|tss-astroNT.tsr.txt	exon (NM_015794, exon 1 of 9)	exon (NM_015794, exon 1 of 9)	1426	NM_015794	ENSMUSG00000023965	Fbxl17	6330576B01Rik|C130023C01Rik|Fbx13|Fbxo13	F-box and leucine-rich repeat protein 17	protein-coding	6.54825	6.21973	6.45594	6.19369	6.23658	6.60206	-0.073687	0.954285			x	x			-0.378782	0.263244	chr5	108380753	108380900	+	x
Merged-chr9-21723438-2	chr9	21723352	21723525	-	22.45	tss-astroIL1b.tsr.txt|tss-astroNT.tsr.txt	promoter-TSS (NM_010700)	promoter-TSS (NM_010700)	-138	NM_001252658	ENSMUSG00000032193	Ldlr	Hlb301	low density lipoprotein receptor	protein-coding	5.71998	4.81626	5.32886	5.84941	5.34545	3.3267	-0.156722	0.954285			x	x			-0.585268	0.196502	chr19	11089311	11089351	-	x
Merged-chr11-17052466-1	chr11	17052391	17052541	+	11.4	tss-astroNT.tsr.txt	intron (NM_029861, intron 1 of 2)	intron (NM_029861, intron 1 of 2)	607	NM_029861	ENSMUSG00000044629	Cnrip1	1500041B16Rik|3110054C06Rik|5330437A18Rik|C2orf32	cannabinoid receptor interacting protein 1	protein-coding	3.49656	4.10688	4.02522	3.66196	4.41008	3.62032	0.149883	0.954313			x	x			-0.174361	0.871222	chr2	68319032	68319189	-	x
Merged-chr1-93100976-1	chr1	93100901	93101051	-	8.91	tss-astroNT.tsr.txt	intron (NM_001368847, intron 1 of 48)	intron (NM_001368847, intron 1 of 48)	898	NM_008440	ENSMUSG00000014602	Kif1a	ATSV|C630002N23Rik|Gm1626|Kns1	kinesin family member 1A	protein-coding	2.73524	3.501	3.29058	2.68093	3.46347	3.19562	-0.189808	0.954369			x	x			-0.351127	0.68207	chr2	240819219	240819369	-	x
Merged-chr19-6532171-2	chr19	6532096	6532246	-	38.45	tss-astroIL1b.tsr.txt|tss-astroNT.tsr.txt	3' UTR (NM_001205235, exon 22 of 22)	3' UTR (NM_001205235, exon 22 of 22)	10899	NM_009203	ENSMUSG00000061742	Slc22a12	OAT4L|Rst|Slc22al2|URAT1	solute carrier family 22 (organic anion/cation transporter), member 12	protein-coding	5.76011	5.96368	5.41635	5.72979	5.7706	5.87996	0.083098	0.954428							-0.126153	0.826819	chr11	64607094	64607248	+
Merged-chr4-41464848-2	chr4	41464773	41464923	-	207.9	tss-astroIL1b.tsr.txt|tss-astroNT.tsr.txt	promoter-TSS (NM_024241)	promoter-TSS (NM_024241)	0	NM_024241	ENSMUSG00000028438	Kif24	4933425J19Rik|9430029L23Rik	kinesin family member 24	protein-coding	8.2765	8.56885	8.11383	7.87142	8.16889	8.67278	-0.066519	0.954478			x	x			-0.0698919	0.792753	chr9	34329162	34329316	-	x
Merged-chr1-157411777-2	chr1	157411642	157411912	+	17.6	tss-astroIL1b.tsr.txt|tss-astroNT.tsr.txt	promoter-TSS (NR_027984)	promoter-TSS (NR_027984)	-575	NR_027984	ENSMUSG00000049881	2810025M15Rik	-	RIKEN cDNA 2810025M15 gene	ncRNA	5.51039	4.73082	4.9222	4.75963	5.55533	4.99152	0.110094	0.954497			x	x			-0.35799	0.517096	chr1	178094519	178094804	-	x
Merged-chr11-98438981-2	chr11	98438905	98439057	-	19.15	tss-astroIL1b.tsr.txt|tss-astroNT.tsr.txt	promoter-TSS (NM_025559)	promoter-TSS (NM_025559)	7	NM_025559	ENSMUSG00000002580	Mien1	1810046J19Rik|Rdx12	migration and invasion enhancer 1	protein-coding	4.06017	4.90766	5.03173	5.01348	4.84276	3.83301	-0.134509	0.954497			x	x			-0.39459	0.453374	chr17	39730454	39730609	-	x
Merged-chr6-5297526-2	chr6	5297451	5297601	+	110.3	tss-astroIL1b.tsr.txt|tss-astroNT.tsr.txt	intron (NM_183308, intron 1 of 8)	intron (NM_183308, intron 1 of 8)	814	NM_183308	ENSMUSG00000032667	Pon2	6330405I24Rik	paraoxonase 2	protein-coding	7.07535	7.67183	6.9536	7.52414	7.54711	6.81432	0.0764423	0.954626			x	x			-0.0695143	0.885975
Merged-chr9-61371566-2	chr9	61371491	61371641	-	67.65	tss-astroIL1b.tsr.txt|tss-astroNT.tsr.txt	promoter-TSS (NM_001083928)	promoter-TSS (NM_001083928)	-800	NM_001083927	ENSMUSG00000032280	Tle3	2610103N05Rik|ESG|Grg3a|Grg3b|mKIAA1547	transducin-like enhancer of split 3	protein-coding	7.13248	6.64701	6.20599	6.95645	6.61887	6.31313	-0.0814946	0.954626			x	x			-0.252219	0.478501	chr15	70098641	70098789	+
Merged-chr1-97755847-1	chr1	97755772	97755922	+	9.86	tss-astroNT.tsr.txt	intron (NM_173760, intron 5 of 27)	intron (NM_173760, intron 5 of 27)	14245	NM_173760	ENSMUSG00000040648	Ppip5k2	Cfap160|D330021B20|Hisppd1|Vip2|mKIAA0433	diphosphoinositol pentakisphosphate kinase 2	protein-coding	2.67489	3.63451	2.88434	2.78035	2.99892	3.41606	-0.19228	0.954668			x	x			-0.0526015	0.962554
Merged-chr16-46496967-2	chr16	46496892	46497042	-	89.6	tss-astroIL1b.tsr.txt|tss-astroNT.tsr.txt	promoter-TSS (NM_021497)	promoter-TSS (NM_021497)	0	NM_021496	ENSMUSG00000022656	Nectin3	2610301B19Rik|3000002N23Rik|4921513D19Rik|CD113|Pvrl3	nectin cell adhesion molecule 3	protein-coding	7.14055	7.19499	6.90979	6.80495	6.93408	7.54848	0.0718429	0.954703			x	x			-0.0994894	0.821971	chr3	111071747	111071900	+	x
Merged-chr6-72900004-2	chr6	72899903	72900105	-	10.545	tss-astroIL1b.tsr.txt|tss-astroNT.tsr.txt	promoter-TSS (NM_019715)	promoter-TSS (NM_019715)	-25	NM_019715	ENSMUSG00000055239	Kcmf1	1700094M07Rik|Debt91|Pmcf	potassium channel modulatory factor 1	protein-coding	2.70588	3.63268	3.99847	2.89515	3.21173	4.01861	-0.199941	0.954703			x	x			-1.29084	0.0245201	chr2	84970964	84971187	+	x
Merged-chr8-45644003-1	chr8	45643928	45644078	-	7.2	tss-astroNT.tsr.txt	intron (NM_001310707, intron 1 of 23)	intron (NM_001310707, intron 1 of 23)	16252	NM_001310707	ENSMUSG00000031626	Sorbs2	2010203O03Rik|9430041O17Rik|A530071H08|Argbp2|mKIAA0777|nArgBP2	sorbin and SH3 domain containing 2	protein-coding	4.01866	3.54434	3.64853	3.72457	3.9507	3.28235	-0.147278	0.954703			x	x			-0.533849	0.449459	chr4	185790716	185790891	+
Merged-chr9-43116552-2	chr9	43116477	43116627	-	153.55	tss-astroIL1b.tsr.txt|tss-astroNT.tsr.txt	promoter-TSS (NM_001034863)	promoter-TSS (NM_001034863)	18	NM_001034863	ENSMUSG00000048503	Tlcd5	Gm184|Tmem136	TLC domain containing 5	protein-coding	7.90181	7.81468	8.15444	7.82179	7.85087	8.07113	-0.0580646	0.954712			x	x			-0.088281	0.784699	chr11	120325215	120325368	+	x
Merged-chr8-105996604-1	chr8	105996529	105996679	+	13.3	tss-astroIL1b.tsr.txt	promoter-TSS (NM_176913)	promoter-TSS (NM_176913)	-181	NM_176913	ENSMUSG00000053687	Dpep2	F630103D06Rik|MBD-2	dipeptidase 2	protein-coding	4.83168	3.46639	3.7561	4.33811	4.23455	4.18037	0.146509	0.954717						x	-0.872894	0.14045	chr16	68014470	68014612	+
Merged-chr10-57784266-1	chr10	57784191	57784341	-	28.4	tss-astroNT.tsr.txt	promoter-TSS (NM_021272)	promoter-TSS (NM_021272)	-657	NM_021272	ENSMUSG00000019874	Fabp7	B-FABP|BFABP|Blbp|MRG	fatty acid binding protein 7, brain	protein-coding	5.59403	5.6513	5.55514	6.03634	5.70158	5.02537	0.0944261	0.954717			x	x			-0.267884	0.54833	chr6	122778954	122779127	-	x
Merged-chr11-73030920-1	chr11	73030845	73030995	-	18.4	tss-astroNT.tsr.txt	intron (NM_001362841, intron 10 of 16)	intron (NM_001362841, intron 10 of 16)	11932	NR_156179	ENSMUSG00000020785	Camkk1	CaMKKalpha|Camkk|caM-KK 1|caM-KK alpha|caMKK 1|caMKK alpha	calcium/calmodulin-dependent protein kinase kinase 1, alpha	protein-coding	4.58337	4.83931	4.81729	5.11184	4.38037	4.4299	-0.113205	0.954717			x	x			-0.266867	0.7046	chr17	3880239	3880392	+
Merged-chr14-116927192-2	chr14	116927117	116927267	+	44.25	tss-astroIL1b.tsr.txt|tss-astroNT.tsr.txt	intron (NM_001079844, intron 1 of 9)	intron (NM_001079844, intron 1 of 9)	1895	NM_001079844	ENSMUSG00000058571	Gpc6	-	glypican 6	protein-coding	5.22092	5.95545	5.44828	5.39621	5.23462	5.87525	-0.0960215	0.954717			x	x			-0.245848	0.562641	chr13	93228636	93228802	+	x
Merged-chr15-103502757-1	chr15	103502682	103502832	+	7.2	tss-astroNT.tsr.txt	promoter-TSS (NM_008800)	promoter-TSS (NM_008800)	-277	NM_008800	ENSMUSG00000022489	Pde1b	Pde1b1	phosphodiesterase 1B, Ca2+-calmodulin dependent	protein-coding	2.63506	2.86301	2.31902	2.67838	2.74077	2.64667	0.1986	0.954717			x	x			-0.814647	0.24853	chr12	54549119	54549258	+	x
Merged-chr17-25471773-2	chr17	25471696	25471850	-	10.75	tss-astroIL1b.tsr.txt|tss-astroNT.tsr.txt	exon (NM_027951, exon 1 of 6)	exon (NM_027951, exon 1 of 6)	183	NM_027951	ENSMUSG00000024175	Tekt4	1700010L19Rik	tektin 4	protein-coding	2.97204	4.01971	4.09926	3.73443	3.74975	4.12873	0.168164	0.954717			x	x			-0.402328	0.564868	chr16	1105372	1105504	+
Merged-chr17-47521669-2	chr17	47521594	47521744	-	23.35	tss-astroIL1b.tsr.txt|tss-astroNT.tsr.txt	intron (NM_001081635, intron 1 of 6)	intron (NM_001081635, intron 1 of 6)	16618	NM_001081635	ENSMUSG00000034165	Ccnd3	9230106B05Rik	cyclin D3	protein-coding	5.37378	5.0312	5.2805	5.62962	4.85816	5.25359	0.0979908	0.954717			x	x			-0.287554	0.597769	chr6	42031110	42031277	+	x
Merged-chr18-35894996-1	chr18	35894921	35895071	+	9.1	tss-astroNT.tsr.txt	Intergenic	Intergenic	-15337	NR_165175	ENSMUSG00000118347	C330008A17Rik	-	RIKEN cDNA C330008A17 gene	ncRNA	2.41807	3.44813	2.86713	2.81853	2.81232	3.16622	-0.206621	0.954717			x	x			-1.33671	0.0301763	chr5	139725136	139725286	+	x
Merged-chr19-6141613-2	chr19	6141538	6141688	+	76.85	tss-astroIL1b.tsr.txt|tss-astroNT.tsr.txt	promoter-TSS (NM_019722)	promoter-TSS (NM_019722)	-476	NM_019722	ENSMUSG00000024944	Arl2	2610009M23Rik	ADP-ribosylation factor-like 2	protein-coding	6.83786	6.80283	6.97347	6.96838	7.00125	6.77618	0.0638442	0.954717			x	x			-0.273266	0.389004	chr11	65013609	65013723	-	x
Merged-chr2-122027938-1	chr2	122027863	122028013	-	17.6	tss-astroIL1b.tsr.txt	promoter-TSS (NM_001256055)	promoter-TSS (NM_001256055)	-642	NM_144545	ENSMUSG00000027236	Eif3j1	1810016I04Rik|2700079K05Rik|Eif3j|Eif3j-1|Eif3j-2|Eif3j2|Eif3s1|eIF-3-alpha-A|eIF-3-alpha-B|eIF3-alpha|eIF3-p35|eIF3j-A|eIF3j-B	eukaryotic translation initiation factor 3, subunit J1	protein-coding	4.93971	5.07178	4.6237	4.86477	4.9145	4.74416	-0.100459	0.954717			x	x			-0.328027	0.584556	chr15	44536021	44536196	-	x
Merged-chr2-168702557-2	chr2	168702481	168702633	+	13.7	tss-astroIL1b.tsr.txt|tss-astroNT.tsr.txt	intron (NM_001354977, intron 4 of 27)	intron (NM_001354977, intron 4 of 27)	9278	NM_001354978	ENSMUSG00000027546	Atp9a	IIa	ATPase, class II, type 9A	protein-coding	3.61799	4.57424	3.33617	3.91793	4.20702	4.0812	0.153711	0.954717			x	x			-0.116474	0.923979	chr20	51710782	51710968	+
Merged-chr2-130577879-1	chr2	130577804	130577954	+	9.1	tss-astroNT.tsr.txt	TTS (NM_011025)	TTS (NM_011025)	1710	NM_011025	ENSMUSG00000027301	Oxt	OT|Oxy	oxytocin	protein-coding	3.46559	3.8124	4.18328	4.1146	3.89139	3.73567	0.13927	0.954717			x	x			-0.0811559	0.948436
Merged-chr6-86527354-2	chr6	86527279	86527429	+	84.1	tss-astroIL1b.tsr.txt|tss-astroNT.tsr.txt	promoter-TSS (NR_037961)	promoter-TSS (NR_037961)	24	NR_037960	ENSMUSG00000097048	1600020E01Rik	-	RIKEN cDNA 1600020E01 gene	ncRNA	6.84669	7.2525	6.80522	6.48792	6.84594	7.32022	-0.0756188	0.954717			x	x			-0.124129	0.764176	chr2	70086121	70086311	-	x
Merged-chr7-142533201-2	chr7	142533126	142533276	+	246.15	tss-astroIL1b.tsr.txt|tss-astroNT.tsr.txt	intron (NM_011288, intron 1 of 4)	CpG	169	NM_011288	ENSMUSG00000037772	Mrpl23	L23mrp|Rpl23|Rpl23l	mitochondrial ribosomal protein L23	protein-coding	8.92869	8.68403	8.10133	8.65685	8.58102	8.45594	-0.0629779	0.954717			x	x			-0.0347368	0.917614	chr11	1947297	1947399	+	x
Merged-chr7-45924019-1	chr7	45923944	45924094	-	55.9	tss-astroNT.tsr.txt	promoter-TSS (NM_001374632)	promoter-TSS (NM_001374632)	-196	NM_001364169	ENSMUSG00000040189	Odad1	Ccdc114	outer dynein arm docking complex subunit 1	protein-coding	5.62896	5.46975	4.7176	5.50179	5.36787	5.31124	0.0980588	0.954717			x	x			-0.30076	0.420092	chr19	48320910	48320960	+
Merged-chr7-110164563-2	chr7	110164488	110164638	+	75.35	tss-astroIL1b.tsr.txt|tss-astroNT.tsr.txt	Intergenic	Intergenic	42504	NM_009516	ENSMUSG00000031016	Wee1	Wee1A	WEE 1 homolog 1 (S. pombe)	protein-coding	6.76532	7.04708	6.75584	6.74007	6.77423	6.94	-0.0656258	0.954717			x	x			-0.303894	0.344434	chr11	9613536	9613794	+	x	x	x
Merged-chr8-40307668-1	chr8	40307593	40307743	-	27.1	tss-astroNT.tsr.txt	promoter-TSS (NM_030110)	promoter-TSS (NM_030110)	261	NR_106126	ENSMUSG00000098431	Mir7666	Gm27915|mmu-mir-7666	microRNA 7666	ncRNA	4.17478	4.94389	6.30093	4.75245	5.00155	6.31283	0.144066	0.954717			x	x			-0.28853	0.561761	chr8	17026713	17026949	-	x
Merged-chr8-22445916-1	chr8	22445841	22445991	-	8.15	tss-astroNT.tsr.txt	Intergenic	Intergenic	-30784	NM_011394	ENSMUSG00000037656	Slc20a2	MolPit2|Pit-2|Pit2|Ram-1|Ram1	solute carrier family 20, member 2	protein-coding	2.74503	3.32056	2.69234	2.32556	2.19803	3.51375	-0.246274	0.954717							0	1	chr8	42634054	42634209	+
Merged-chr1-40085949-2	chr1	40085874	40086024	+	11.5	tss-astroIL1b.tsr.txt|tss-astroNT.tsr.txt	promoter-TSS (NR_037980)	promoter-TSS (NR_037980)	-98	NR_037980	ENSMUSG00000097899	Gm16894	-	predicted gene, 16894	ncRNA	4.15607	4.26575	4.07376	4.23765	4.12889	3.97111	-0.119741	0.95472			x	x			-0.337121	0.664992	chr2	101994311	101994404	+
Merged-chr18-61632748-2	chr18	61632651	61632846	-	22.25	tss-astroIL1b.tsr.txt|tss-astroNT.tsr.txt	promoter-TSS (NR_166690)	promoter-TSS (NR_166690)	-61	NR_166690		Gm35607	-	predicted gene, 35607	ncRNA	4.10315	4.88074	5.51549	4.87044	4.96789	5.278	0.120063	0.95472			x	x			-0.590105	0.207475	chr5	149452173	149452362	+	x
Merged-chr19-38015466-1	chr19	38015391	38015541	+	15.1	tss-astroIL1b.tsr.txt	intron (NM_001099634, intron 3 of 52)	intron (NM_001099634, intron 3 of 52)	28111	NM_001099634	ENSMUSG00000048612	Myof	2310004N10Rik|2310051D19Rik|E030042N20Rik|Fer1l3	myoferlin	protein-coding	5.07823	4.34189	3.91808	4.97339	4.53691	3.21736	-0.160156	0.95472			x	x			-0.333597	0.622239	chr10	93445384	93445556	+	x
Merged-chr2-60722830-1	chr2	60722755	60722905	+	7.01	tss-astroNT.tsr.txt	promoter-TSS (NM_001159564)	promoter-TSS (NM_001159564)	-227	NM_001159564	ENSMUSG00000026971	Itgb6	2210409C20Rik|4831415H04Rik	integrin beta 6	protein-coding	3.068	3.46168	3.09166	3.50465	3.20052	3.11786	0.162733	0.95472			x	x			-0.269481	0.797033	chr2	160253923	160254084	+	x
Merged-chr4-103114923-1	chr4	103114848	103114998	+	20.7	tss-astroIL1b.tsr.txt	promoter-TSS (NM_001286221)	promoter-TSS (NM_001286221)	533	NM_027696	ENSMUSG00000028522	Mier1	4933425I22Rik|5830411K19Rik|er1	MEIR1 treanscription regulator	protein-coding	4.80766	5.09519	4.73455	5.08104	4.91977	4.84727	0.0988037	0.95472			x	x			-0.425275	0.391945	chr1	66925392	66925540	+	x
Merged-chr12-59220144-1	chr12	59220069	59220219	-	33.2	tss-astroNT.tsr.txt	promoter-TSS (NM_001033156)	promoter-TSS (NM_001033156)	-661	NM_001033156	ENSMUSG00000035329	Fbxo33	5730501N20Rik	F-box protein 33	protein-coding	5.49724	5.74847	4.55402	5.70865	5.25962	5.31669	0.106556	0.954727			x	x			-0.223517	0.695561	chr14	39432896	39433072	-	x
Merged-chr4-54980001-2	chr4	54979918	54980085	+	29.3	tss-astroIL1b.tsr.txt|tss-astroNT.tsr.txt	intron (NM_172867, intron 1 of 12)	intron (NM_172867, intron 1 of 12)	32056	NM_172867	ENSMUSG00000060206	Zfp462	6030417H05|9430078C22Rik|Gt4-2|Zfpip|Znf462	zinc finger protein 462	protein-coding	4.95484	5.39274	6.03431	5.14331	5.01145	6.00886	-0.110313	0.954766			x	x		x	-0.362471	0.441573	chr9	106892827	106892992	+	x
Merged-chr16-38376698-2	chr16	38376623	38376773	+	22.35	tss-astroIL1b.tsr.txt|tss-astroNT.tsr.txt	intron (NM_001081984, intron 3 of 3)	intron (NM_001081984, intron 3 of 3)	14508	NM_022318	ENSMUSG00000022803	Popdc2	Pop2	popeye domain containing 2	protein-coding	5.26534	4.96529	5.25447	5.02592	4.989	5.55389	0.0968088	0.954766			x	x			-0.345653	0.52316	chr3	119642977	119643007	-	x
Merged-chr11-20249357-2	chr11	20249269	20249446	-	102.3	tss-astroIL1b.tsr.txt|tss-astroNT.tsr.txt	promoter-TSS (NM_172260)	promoter-TSS (NM_172260)	67	NM_172260	ENSMUSG00000044066	Cep68	6030463E10Rik|Kiaa0582	centrosomal protein 68	protein-coding	7.33473	7.31073	7.34546	7.25052	7.20103	7.63189	0.0621518	0.954768			x	x			-0.510735	0.0945266	chr2	65056350	65056597	+	x
Merged-chr14-65969050-1	chr14	65968975	65969125	-	7.01	tss-astroNT.tsr.txt	intron (NM_013492, intron 1 of 8)	intron (NM_013492, intron 1 of 8)	567	NM_013492	ENSMUSG00000022037	Clu	ApoJ|Cli|D14Ucla3|SP-40|Sgp-2|Sgp2|Sugp-2	clusterin	protein-coding	2.91978	3.28608	3.08948	3.29184	3.20475	2.41836	-0.208053	0.954768			x	x			-0.232475	0.836937	chr8	27614161	27614347	+	x
Merged-chr4-83323703-1	chr4	83323628	83323778	+	85.1	tss-astroNT.tsr.txt	intron (NM_027238, intron 1 of 19)	CpG	486	NM_027238	ENSMUSG00000038172	Ttc39b	1810054D07Rik|9130422G05Rik	tetratricopeptide repeat domain 39B	protein-coding	6.42303	7.26155	6.39577	7.22534	6.87279	6.20263	0.0880867	0.954768			x	x			-0.222936	0.501583	chr9	15306285	15306512	+	x
Merged-chr2-30769455-2	chr2	30769372	30769538	+	10.935	tss-astroIL1b.tsr.txt|tss-astroNT.tsr.txt	Intergenic	ID_B1|SINE|B4	32282	NM_198000	ENSMUSG00000044320	1700001O22Rik	1700113K14Rik|4930549G18Rik	RIKEN cDNA 1700001O22 gene	protein-coding	3.97115	3.9318	3.65595	3.22692	3.62472	4.50344	0.156495	0.954768							-0.385396	0.604527
Merged-chr7-29984868-1	chr7	29984793	29984943	-	12.9	tss-astroNT.tsr.txt	intron (NM_001167873, intron 1 of 9)	intron (NM_001167873, intron 1 of 9)	913	NM_001167873	ENSMUSG00000074221	Zfp568	Gm1691|Znf568|chato	zinc finger protein 568	protein-coding	3.40597	3.74651	3.95116	3.82957	3.97798	2.72214	-0.190261	0.954768							-0.487651	0.415041	chr19	36917113	36917287	-	x
Merged-chr2-167925286-1	chr2	167925211	167925361	-	11.2	tss-astroNT.tsr.txt	Intergenic	Intergenic	-7041	NM_011201	ENSMUSG00000027540	Ptpn1	PTP-1B|PTP-HA2|PTP1B	protein tyrosine phosphatase, non-receptor type 1	protein-coding	3.44231	3.98496	4.2553	3.67626	3.37722	4.34418	-0.153207	0.954778			x	x	x		-0.228054	0.818136	chr20	50502061	50502207	-
Merged-chr10-70521147-1	chr10	70521072	70521222	+	9.86	tss-astroNT.tsr.txt	intron (NM_001359551, intron 7 of 14)	intron (NM_001359551, intron 7 of 14)	71665	NM_001162846	ENSMUSG00000037747	Phyhipl	4921522K17Rik|PHY2	phytanoyl-CoA hydroxylase interacting protein-like	protein-coding	2.83619	3.76328	2.45857	2.71619	3.3009	3.59339	0.2176	0.954797			x	x	x		-0.542529	0.42808	chr10	59282979	59283153	-
Merged-chr11-74724694-1	chr11	74724619	74724769	-	9.67	tss-astroNT.tsr.txt	promoter-TSS (NM_013625)	promoter-TSS (NM_013625)	-310	NM_013625	ENSMUSG00000020745	Pafah1b1	LIS-1|Lis1|MMS10-U|Mdsh|Ms10u|Pafaha	platelet-activating factor acetylhydrolase, isoform 1b, subunit 1	protein-coding	2.81508	3.73305	3.97454	3.48524	3.37607	3.7547	-0.177302	0.954797			x	x	x		-1.10519	0.0624848	chr17	2593193	2593363	+	x
Merged-chr12-102416513-2	chr12	102416438	102416588	+	24.35	tss-astroIL1b.tsr.txt|tss-astroNT.tsr.txt	intron (NM_011175, intron 2 of 13)	intron (NM_011175, intron 2 of 13)	22579	NM_001378875	ENSMUSG00000021190	Lgmn	AEP|Prsc1	legumain	protein-coding	4.37159	4.96563	5.79264	4.82231	4.96052	5.78148	0.122834	0.954797			x	x			-0.270296	0.646902	chr14	92724649	92724796	+
Merged-chr14-55054633-1	chr14	55054558	55054708	+	18	tss-astroIL1b.tsr.txt	Intergenic	Intergenic	16171	NR_073535	ENSMUSG00000072492	Gm10364	EG545052	glyceraldehyde-3-phosphate dehydrogenase pseudogene	pseudo	5.00492	4.32632	5.14074	4.49086	4.62802	5.17482	-0.115166	0.954797			x	x			-0.539811	0.275268	chr14	23513884	23514041	+
Merged-chr17-57276757-1	chr17	57276682	57276832	+	14.2	tss-astroNT.tsr.txt	Intergenic	MIR|SINE|MIR	-2343	NM_001163816	ENSMUSG00000034116	Vav1	Vav|vav-T	vav 1 oncogene	protein-coding	4.5847	4.4526	4.51812	4.09823	4.29468	4.83558	-0.117008	0.954797				x			-0.277704	0.720394
Merged-chr3-108568015-2	chr3	108567940	108568090	+	8.175	tss-astroIL1b.tsr.txt|tss-astroNT.tsr.txt	Intergenic	Intergenic	-3684	NM_025444	ENSMUSG00000048100	Taf13	1810004N01Rik|2010309N11Rik|TAFII18	TATA-box binding protein associated factor 13	protein-coding	3.52969	3.69444	3.77111	3.76284	3.71966	3.31062	-0.142756	0.954797			x	x			-0.20689	0.852136	chr1	109084222	109084373	-
Merged-chr4-118409200-2	chr4	118409125	118409275	-	152.65	tss-astroIL1b.tsr.txt|tss-astroNT.tsr.txt	promoter-TSS (NM_198170)	promoter-TSS (NM_198170)	63	NM_198170	ENSMUSG00000033253	Szt2	6430407N22|TIGR	SZT2 subunit of KICSTOR complex	protein-coding	7.75974	8.13436	7.32951	7.9103	7.86029	7.7457	0.06561	0.954797			x	x			-0.185303	0.476001	chr1	43389883	43390055	+	x
Merged-chr6-110645031-1	chr6	110644956	110645106	-	11.9	tss-astroNT.tsr.txt	promoter-TSS (NM_001346640)	promoter-TSS (NM_001346640)	-481	NM_001346640	ENSMUSG00000056755	Grm7	6330570A01Rik|C030018L03|E130018M02Rik|Gpr1g|Gprc1g|SMN2|Tg(SMN2)89Ahmb|mGluR7	glutamate receptor, metabotropic 7	protein-coding	2.67908	3.97843	3.43402	3.32698	2.85093	3.84045	-0.199083	0.954797			x	x			-0.05	0.965483	chr3	6860501	6860677	-	x
Merged-chr9-41601086-2	chr9	41601011	41601161	+	28.6	tss-astroIL1b.tsr.txt|tss-astroNT.tsr.txt	intron (NR_131930, intron 3 of 3)	intron (NR_131930, intron 3 of 3)	19160	NR_029822	ENSMUSG00000093354	Mir125b-1	Mirn125b|Mirn125b-1|mir-125b-1	microRNA 125b-1	ncRNA	5.3251	5.58591	5.46364	5.24823	5.18395	5.72408	-0.0902607	0.954797			x	x			-0.389739	0.385214	chr11	122080024	122080183	-
Merged-chrX-20687325-1	chrX	20687250	20687400	+	13.1	tss-astroNT.tsr.txt	promoter-TSS (NM_001310456)	promoter-TSS (NM_001310456)	-629	NM_001310456	ENSMUSG00000031065	Cdk16	Crk5|Pctaire1|Pctk1	cyclin-dependent kinase 16	protein-coding	4.44781	4.31366	4.61181	4.35946	4.28038	4.56341	-0.111057	0.954797			x	x			-0.187982	0.847336	chrX	47217410	47217577	+	x
Merged-chr19-34291867-1	chr19	34291792	34291942	-	7.2	tss-astroNT.tsr.txt	intron (NM_007987, intron 1 of 8)	intron (NM_007987, intron 1 of 8)	1208	NM_001146708	ENSMUSG00000024778	Fas	APO1|APT1|CD95|TNFR6|Tnfrsf6|lpr	Fas (TNF receptor superfamily member 6)	protein-coding	3.9002	3.49971	3.28683	3.23581	3.464	3.81334	-0.154174	0.954797							-0.893283	0.167001
Merged-chr3-123268129-1	chr3	123268054	123268204	+	15.7	tss-astroNT.tsr.txt	intron (NM_027135, intron 1 of 22)	intron (NM_027135, intron 1 of 22)	633	NM_027135	ENSMUSG00000039234	Sec24d	2310020L09Rik|Gm1349	Sec24 related gene family, member D (S. cerevisiae)	protein-coding	4.18675	4.23264	3.73785	4.35511	4.2691	3.65861	0.13387	0.95483			x	x			-0.849424	0.084455	chr4	118834988	118835167	-	x
Merged-chrX-74429241-2	chrX	74429159	74429324	+	32.95	tss-astroIL1b.tsr.txt|tss-astroNT.tsr.txt	promoter-TSS (NM_178590)	promoter-TSS (NM_178590)	-74	NM_001161422	ENSMUSG00000004221	Ikbkg	1110037D23Rik|IKK[g]|NEMO	inhibitor of kappaB kinase gamma	protein-coding	5.38642	5.79229	5.96371	5.64026	5.6209	5.80463	-0.0835094	0.95483			x	x			-0.324442	0.464133	chrX	154547170	154547392	+	x
Merged-chr6-31096690-2	chr6	31096615	31096765	+	108.1	tss-astroIL1b.tsr.txt|tss-astroNT.tsr.txt	intron (NR_110471, intron 3 of 3)	intron (NR_110471, intron 3 of 3)	-33597	NR_029532	ENSMUSG00000065604	Mir29b-1	Mirn29b|Mirn29b-1|mir-29b-1	microRNA 29b-1	ncRNA	7.29313	7.33066	7.55427	7.76002	7.47901	6.98769	0.0679204	0.95493			x	x	x		-0.0640098	0.895823	chr7	130921691	130921847	+	x
Merged-chr11-106920718-2	chr11	106920643	106920793	-	81.8	tss-astroIL1b.tsr.txt|tss-astroNT.tsr.txt	promoter-TSS (NM_025481)	promoter-TSS (NM_025481)	-3	NM_025481	ENSMUSG00000018363	Smurf2	2810411E22Rik	SMAD specific E3 ubiquitin protein ligase 2	protein-coding	7.19877	6.73597	7.2443	7.34451	7.00968	6.99044	0.0676136	0.95493			x	x			-0.181328	0.597617	chr17	64662236	64662394	-	x
Merged-chr3-103576142-2	chr3	103576067	103576217	+	102.55	tss-astroIL1b.tsr.txt|tss-astroNT.tsr.txt	promoter-TSS (NM_001276681)	promoter-TSS (NM_001276681)	16	NM_001276680	ENSMUSG00000027849	Syt6	3110037A08Rik|sytVI	synaptotagmin VI	protein-coding	7.42721	7.47509	7.05503	7.7335	7.23716	6.58606	-0.0780629	0.95493			x	x			-0.00689351	0.991884	chr1	114152851	114153006	-	x
Merged-chr19-3914667-2	chr19	3914592	3914742	-	40.1	tss-astroIL1b.tsr.txt|tss-astroNT.tsr.txt	intron (NM_026316, intron 9 of 9)	intron (NM_026316, intron 9 of 9)	-1893	NM_001271443	ENSMUSG00000059734	Ndufs8	CI-23kD|TYKY	NADH:ubiquinone oxidoreductase core subunit S8	protein-coding	6.35903	5.93915	5.55473	6.26372	5.89983	5.94794	0.0840021	0.95493							-0.194088	0.710754	chr11	68026707	68027118	+
Merged-chr3-105023570-1	chr3	105023495	105023645	+	9.29	tss-astroNT.tsr.txt	intron (NM_030249, intron 3 of 5)	intron (NM_030249, intron 3 of 5)	29383	NM_001163333	ENSMUSG00000062127	Cttnbp2nl	mKIAA1433	CTTNBP2 N-terminal like	protein-coding	3.60956	3.69125	3.91834	3.18413	3.00635	4.30367	-0.169864	0.954953							-0.289025	0.749248	chr1	112431094	112431283	-
Merged-chr13-112252015-1	chr13	112251940	112252090	-	39	tss-astroNT.tsr.txt	Intergenic	Intergenic	-36436	NM_001168403	ENSMUSG00000049985	Ankrd55	C030011J08Rik	ankyrin repeat domain 55	protein-coding	6.17503	5.83454	6.19658	6.23341	6.24477	5.3674	-0.0877249	0.954969			x	x	x		-0.160536	0.786176	chr5	56280241	56280270	+	x
Merged-chr13-100744098-2	chr13	100744023	100744173	-	120.75	tss-astroIL1b.tsr.txt|tss-astroNT.tsr.txt	intron (NM_025369, intron 1 of 3)	intron (NM_025369, intron 1 of 3)	561	NM_001190264	ENSMUSG00000061474	Mrps36	1110018B13Rik|S36mt	mitochondrial ribosomal protein S36	protein-coding	7.38516	7.56282	7.64821	7.34161	7.48736	7.86597	0.0627131	0.954983			x	x			-0.0403938	0.947654	chr5	69218243	69218392	+	x
Merged-chr2-130630027-2	chr2	130629952	130630102	-	384.85	tss-astroIL1b.tsr.txt|tss-astroNT.tsr.txt	promoter-TSS (NM_001255994)	promoter-TSS (NM_001255994)	11	NM_001255993	ENSMUSG00000027300	Ubox5	1500010O06Rik|C330018L13Rik|Rnf37|UIP5|Ubce7ip5|Ube7ip5	U box domain containing 5	protein-coding	9.06929	9.27205	9.17943	8.5574	8.82331	9.89569	0.0756983	0.954988			x	x			-0.105726	0.534186	chr20	3159803	3159966	-	x
Merged-chr9-55541204-1	chr9	55541129	55541279	+	8	tss-astroIL1b.tsr.txt	promoter-TSS (NM_027397)	promoter-TSS (NM_027397)	55	NM_027397	ENSMUSG00000032318	Isl2	3110001N10Rik	insulin related protein 2 (islet 2)	protein-coding	3.87285	3.22035	3.7303	3.72238	3.81954	2.98692	-0.162632	0.954988			x	x			-0.255206	0.812032	chr15	76336727	76336882	+	x
Merged-chr4-63842336-1	chr4	63842261	63842411	-	8.91	tss-astroNT.tsr.txt	intron (NM_009403, intron 2 of 3)	intron (NM_009403, intron 2 of 3)	18948	NM_009403	ENSMUSG00000028362	Tnfsf8	CD153|CD30LG|Cd30l|Tnlg3a	tumor necrosis factor (ligand) superfamily, member 8	protein-coding	2.69515	3.61754	3.88946	4.09455	3.63055	2.56319	0.227567	0.954988			x				-0.352821	0.679967	chr9	114908477	114908605	-
Merged-chr18-10610303-1	chr18	10610228	10610378	+	24.1	tss-astroNT.tsr.txt	promoter-TSS (NM_001081222)	promoter-TSS (NM_001081222)	49	NM_001081222	ENSMUSG00000024293	Esco1	A930014I12Rik	establishment of sister chromatid cohesion N-acetyltransferase 1	protein-coding	3.9341	5.16928	5.20044	4.7858	4.94764	4.79827	-0.121372	0.955025			x	x			-0.693949	0.106926	chr18	21600829	21600978	+	x
Merged-chr5-25499546-2	chr5	25499471	25499622	-	67.75	tss-astroIL1b.tsr.txt|tss-astroNT.tsr.txt	promoter-TSS (NM_001081383)	promoter-TSS (NM_001081383)	-251	NR_030700		4831440E17Rik	-	RIKEN cDNA 4831440E17 gene	ncRNA	5.51359	6.86957	6.53867	5.67136	5.99075	6.99888	-0.105437	0.955025			x	x			-0.243608	0.49731	chr7	152436438	152436626	-	x
Merged-chr6-50223137-1	chr6	50223062	50223212	-	7.01	tss-astroNT.tsr.txt	intron (NM_018769, intron 5 of 9)	ORR1E|LTR|ERVL-MaLR	38632	NM_018769	ENSMUSG00000029821	Gsdme	2310037D07Rik|4932441K13Rik|Dfna5|Dfna5h|EG14210|Fin15	gasdermin E	protein-coding	3.29667	3.3144	3.49693	3.71713	3.30109	2.55391	-0.197521	0.955025							-0.354047	0.717875
Merged-chr18-69576510-1	chr18	69576435	69576585	-	45.5	tss-astroNT.tsr.txt	intron (NM_001361128, intron 8 of 19)	intron (NM_001361128, intron 8 of 19)	230350	NM_001361128	ENSMUSG00000053477	Tcf4	5730422P05Rik|ASP-I2|E2-2|E2.2|ITF-2|ITF-2b|ITF2|ME2|MITF-2A|MITF-2B|SEF-2|SEF2|SEF2-1|TFE|Tcf-4|bHLHb19	transcription factor 4	protein-coding	4.21016	5.44221	5.05777	4.80971	5.184	4.85079	-0.115251	0.955031			x	x	x		-0.231205	0.574397	chr18	55338168	55338318	+	x
Merged-chr19-60226272-1	chr19	60226197	60226347	+	60.1	tss-astroNT.tsr.txt	5' UTR (NM_001358272, exon 1 of 7)	5' UTR (NM_001358272, exon 1 of 7)	429	NM_001358271	ENSMUSG00000057858	Fam204a	2310065H12Rik|2610015K05Rik|D19Ertd737e	family with sequence similarity 204, member A	protein-coding	5.74828	6.48211	6.05809	6.13527	5.99375	6.43748	0.0816856	0.955031			x	x			-0.576746	0.0894544	chr10	118341670	118341859	+	x
Merged-chr2-29869839-2	chr2	29869743	29869935	-	11.385	tss-astroIL1b.tsr.txt|tss-astroNT.tsr.txt	intron (NM_207298, intron 1 of 11)	intron (NM_207298, intron 1 of 11)	345	NM_207298	ENSMUSG00000039787	Cercam	2600006K01Rik|Ceecam1	cerebral endothelial cell adhesion molecule	protein-coding	3.63896	4.36721	3.92814	3.96945	3.82668	4.11994	-0.133803	0.955031			x	x			-0.714704	0.222276	chr9	128421092	128421309	-	x
Merged-chr3-89394725-1	chr3	89394650	89394800	-	10.2	tss-astroNT.tsr.txt	intron (NR_040404, intron 1 of 1)	intron (NR_040404, intron 1 of 1)	435	NR_040404	ENSMUSG00000074466	Gm15417	-	predicted gene 15417	ncRNA	2.77128	3.40533	3.98051	3.34781	3.41913	3.87722	0.18158	0.955031			x	x			-0.540176	0.379582	chr1	155001160	155001309	+	x
Merged-chr9-27300341-1	chr9	27300266	27300416	-	19.3	tss-astroNT.tsr.txt	intron (NM_001384264, intron 1 of 13)	CpG	1096	NM_001384263	ENSMUSG00000034275	Igsf9b	AI854107|Gm508|mKIAA1030	immunoglobulin superfamily, member 9B	protein-coding	5.15901	4.34697	4.44791	4.36685	5.0885	4.71863	0.117764	0.955031			x	x			-0.46293	0.26126	chr11	133955644	133955812	+	x
Merged-chr9-57433489-1	chr9	57433414	57433564	+	32.6	tss-astroNT.tsr.txt	intron (NM_001357912, intron 3 of 6)	intron (NM_001357912, intron 3 of 6)	6247	NM_001357912	ENSMUSG00000063849	Ppcdc	1810057I13Rik|8430432M10Rik	phosphopantothenoylcysteine decarboxylase	protein-coding	5.3229	5.78695	5.16409	5.3361	5.3849	5.50963	-0.0904011	0.955031			x	x			-0.746433	0.0580478	chr15	75029882	75030049	-	x
Merged-chr9-57073865-2	chr9	57073790	57073940	+	71.65	tss-astroIL1b.tsr.txt|tss-astroNT.tsr.txt	intron (NM_001110351, intron 1 of 21)	intron (NM_001110351, intron 1 of 21)	1825	NM_001110351	ENSMUSG00000042557	Sin3a	Sin3|mKIAA4126|mSin3A	transcriptional regulator, SIN3A (yeast)	protein-coding	7.17843	6.76541	6.3108	7.16047	7.12452	5.97469	0.0895494	0.955031			x	x			-0.306888	0.340772	chr15	75453820	75453975	-	x
Merged-chr9-95089418-1	chr9	95089343	95089493	+	7.27	tss-astroIL1b.tsr.txt	intron (NM_177909, intron 12 of 15)	intron (NM_177909, intron 12 of 15)	317852	NM_018763	ENSMUSG00000033350	Chst2	C130041E03Rik|Chts2|GST-2|GlcNAc6ST|Gn6st	carbohydrate sulfotransferase 2	protein-coding	4.00512	3.15126	3.32493	3.41806	3.5077	3.55099	-0.155199	0.955031			x	x			-0.783521	0.302237	chr3	143419734	143419876	-
Merged-chrX-20364574-2	chrX	20364499	20364649	+	65.3	tss-astroIL1b.tsr.txt|tss-astroNT.tsr.txt	promoter-TSS (NM_001290644)	promoter-TSS (NM_001290644)	93	NM_001290643	ENSMUSG00000060090	Rp2	Rp2h	retinitis pigmentosa 2 homolog	protein-coding	6.53912	6.86317	6.50883	6.21364	6.02517	7.17755	-0.0871425	0.955031			x	x			-0.111955	0.83146	chrX	46836871	46837013	+	x
Merged-chr12-117151861-2	chr12	117151786	117151936	-	17.9	tss-astroIL1b.tsr.txt|tss-astroNT.tsr.txt	promoter-TSS (NR_033538)	promoter-TSS (NR_033538)	-592	NR_033538	ENSMUSG00000099907	Gm10421	-	predicted gene 10421	ncRNA	4.51026	4.79584	4.91119	4.47853	5.12639	4.26872	-0.114975	0.955031							-0.278689	0.653487	chr7	157692952	157693203	+
Merged-chr17-84121565-1	chr17	84121490	84121640	-	12.9	tss-astroNT.tsr.txt	Intergenic	Intergenic	34863	NR_168022	ENSMUSG00000117485	Gm19696	-	predicted gene, 19696	ncRNA	4.12789	4.41964	3.74941	4.24341	4.0162	3.98023	-0.127821	0.955031							-0.925275	0.102221
Merged-chr2-103797601-2	chr2	103797526	103797676	-	160.1	tss-astroIL1b.tsr.txt|tss-astroNT.tsr.txt	promoter-TSS (NM_001111289)	promoter-TSS (NM_001111289)	39	NM_001111291	ENSMUSG00000027184	Caprin1	Caprin-1|Gpiap|Gpiap1|Mmgpip137|P137|rng105	cell cycle associated protein 1	protein-coding	8.29028	7.93534	7.83711	8.31167	8.15561	7.18514	-0.074418	0.955047			x	x			-0.0847957	0.789574	chr11	34051654	34051808	+	x
Merged-chr1-171369987-1	chr1	171369912	171370062	-	7.2	tss-astroNT.tsr.txt	promoter-TSS (NM_027893)	promoter-TSS (NM_027893)	-186	NM_027893	ENSMUSG00000006411	Nectin4	1200017F15Rik|Prr4|Pvrl4	nectin cell adhesion molecule 4	protein-coding	3.249	3.50353	2.70326	3.23567	3.25501	3.32489	0.174366	0.955067							-1.20744	0.0783531	chr1	161089866	161090044	+
Merged-chr12-110207337-1	chr12	110207262	110207412	+	22.4	tss-astroIL1b.tsr.txt	Intergenic	Intergenic	-49264	NR_045466	ENSMUSG00000113331	3110009F21Rik	-	RIKEN cDNA 3110009F21 gene	ncRNA	5.36867	4.90414	5.2938	4.83716	4.84122	5.56781	-0.102639	0.955125			x	x			-0.194598	0.776107	chr14	101480690	101480838	+
Merged-chr1-190928480-2	chr1	190928405	190928555	-	169.05	tss-astroIL1b.tsr.txt|tss-astroNT.tsr.txt	promoter-TSS (NM_001357134)	promoter-TSS (NM_001357134)	-10	NR_151630	ENSMUSG00000026634	Angel2	2610307I21Rik|5730410O10Rik|D1Ertd396e|D1Ertd654e	angel homolog 2	protein-coding	8.23465	8.1854	7.68331	7.91208	7.99147	8.12271	-0.0600721	0.955149			x	x			-0.276826	0.261963	chr1	213015838	213015980	+	x
Merged-chr11-36001812-2	chr11	36001718	36001907	-	15.05	tss-astroIL1b.tsr.txt|tss-astroNT.tsr.txt	Intergenic	Intergenic	-21285	NM_170779	ENSMUSG00000018849	Wwc1	Kibra	WW, C2 and coiled-coil domain containing 1	protein-coding	4.27569	4.48559	4.8487	4.63887	4.72438	4.01409	-0.119107	0.955149			x	x			-0.445128	0.463582
Merged-chr8-121585755-2	chr8	121585677	121585834	+	169.4	tss-astroIL1b.tsr.txt|tss-astroNT.tsr.txt	Intergenic	Intergenic	-4683	NM_026160	ENSMUSG00000031812	Map1lc3b	1010001C15Rik|Atg8|LC3b|MAP1A/MAP1B|Map1lc3	microtubule-associated protein 1 light chain 3 beta	protein-coding	8.22791	7.86681	8.1274	8.06683	8.38051	7.87721	0.0599205	0.955149			x	x			-0.212941	0.365522
Merged-chr8-13677825-2	chr8	13677750	13677900	+	70.15	tss-astroIL1b.tsr.txt|tss-astroNT.tsr.txt	promoter-TSS (NM_009025)	promoter-TSS (NM_009025)	-238	NM_009025	ENSMUSG00000031453	Rasa3	E130011G04|GAPIII|hlb381|scat	RAS p21 protein activator 3	protein-coding	7.15861	6.43655	7.12541	7.18829	6.80756	6.59199	-0.0756761	0.955149			x	x			-0.213477	0.559265
Merged-chr15-78834346-2	chr15	78834267	78834425	-	8.515	tss-astroIL1b.tsr.txt|tss-astroNT.tsr.txt	Intergenic	Intergenic	-8301	NM_027219	ENSMUSG00000049521	Cdc42ep1	1810058K22Rik|Borg5|CEP1|MSE55	CDC42 effector protein (Rho GTPase binding) 1	protein-coding	2.74935	3.00321	4.47043	3.25804	3.50379	4.32302	0.19911	0.95519			x	x			-0.945239	0.0975207	chr22	37549675	37549836	-	x
Merged-chr18-39835790-1	chr18	39835715	39835865	-	7.96	tss-astroNT.tsr.txt	Intergenic	Intergenic	62293	NM_011033	ENSMUSG00000051732	Pabpc2	Pabp|Pabp+|Pabp2	poly(A) binding protein, cytoplasmic 2	protein-coding	3.6437	3.70242	3.20504	3.63066	3.8292	3.25466	0.151779	0.955243			x	x	x		-0.249351	0.808281	chr5	143775419	143780458	-	x
Merged-chr13-62964770-1	chr13	62964695	62964845	-	174.2	tss-astroNT.tsr.txt	promoter-TSS (NM_001289926)	promoter-TSS (NM_001289926)	-123	NM_001289926	ENSMUSG00000021458	Aopep	2010111I01Rik|2300006M17Rik|AP-O|ApO|mir-23b|mir-24-1|mir-27b	aminopeptidase O	protein-coding	8.70471	7.91217	8.12955	8.56146	8.64269	6.50035	-0.0988812	0.955243			x	x			-0.173062	0.468904	chr9	94726549	94726649	-	x
Merged-chr16-49197991-2	chr16	49197916	49198066	-	47.35	tss-astroIL1b.tsr.txt|tss-astroNT.tsr.txt	intron (NM_001166210, intron 40 of 40)	intron (NM_001166210, intron 40 of 40)	57781	NR_166908	ENSMUSG00000073976	1700026J12Rik	-	RIKEN cDNA 1700026J12 gene	ncRNA	6.87384	5.6064	6.24422	6.29512	6.52567	6.38217	0.0881057	0.955243			x	x			-0.305198	0.430275	chr3	108382087	108382239	+
Merged-chr2-91457561-1	chr2	91457486	91457636	+	24.5	tss-astroIL1b.tsr.txt	promoter-TSS (NM_001145857)	promoter-TSS (NM_001145857)	30	NM_001145857	ENSMUSG00000027253	Lrp4	6430526J12Rik|D230026E03|Megf7|mdig	low density lipoprotein receptor-related protein 4	protein-coding	5.76431	4.54209	5.18523	5.37374	5.42662	4.60117	-0.11432	0.955243			x	x			-0.349999	0.509468	chr11	46918430	46918575	-	x
Merged-chr3-37586140-2	chr3	37586065	37586215	+	14.95	tss-astroIL1b.tsr.txt|tss-astroNT.tsr.txt	Intergenic	Intergenic	-23751	NR_130162	ENSMUSG00000085677	4930594O21Rik	-	RIKEN cDNA 4930594O21 gene	ncRNA	3.85446	4.70551	3.79606	4.33369	4.50741	3.95067	0.136095	0.955243			x	x			-0.425988	0.490386	chr4	123338517	123338616	+
Merged-chr7-125601999-2	chr7	125601924	125602074	+	32.85	tss-astroIL1b.tsr.txt|tss-astroNT.tsr.txt	Intergenic	Intergenic	-1430	NM_021887	ENSMUSG00000030745	Il21r	NILR	interleukin 21 receptor	protein-coding	4.12889	5.0188	5.59098	4.98115	5.4951	4.83013	0.120828	0.955243							-0.394452	0.356758
Merged-chr17-24140926-1	chr17	24140851	24141001	+	100.1	tss-astroNT.tsr.txt	intron (NM_001286662, intron 1 of 13)	intron (NM_001286662, intron 1 of 13)	668	NM_011062	ENSMUSG00000024122	Pdpk1	Pdk1	3-phosphoinositide dependent protein kinase 1	protein-coding	7.58926	7.20836	7.58103	7.62509	7.64256	7.23802	0.0630274	0.955245			x	x			-0.0359945	0.960999	chr16	2538596	2538783	-
Merged-chr17-6108400-1	chr17	6108325	6108475	-	7.77	tss-astroNT.tsr.txt	intron (NM_001103181, intron 1 of 13)	intron (NM_001103181, intron 1 of 13)	1570	NM_001103181	ENSMUSG00000034377	Tulp4	1110057P05Rik|2210038L17Rik|Tusp	tubby like protein 4	protein-coding	3.1514	3.52412	3.49231	3.58886	3.28115	3.14512	-0.154721	0.955261							-0.273763	0.786625	chr6	158233636	158233785	-
Merged-chr1-159393304-1	chr1	159393229	159393379	+	9.67	tss-astroNT.tsr.txt	Intergenic	Intergenic	52946	NR_039543	ENSMUSG00000105399	Mir1843b	mir-1843b|mmu-mir-1843b	microRNA 1843b	ncRNA	2.94704	3.8622	3.37326	3.72845	3.58248	3.25282	0.165845	0.955263			x	x	x		-0.616042	0.337159	chr1	175885648	175885785	-
Merged-chr13-38634695-1	chr13	38634620	38634770	+	22.6	tss-astroNT.tsr.txt	intron (NM_139063, intron 1 of 4)	intron (NM_139063, intron 1 of 4)	397	NM_139063	ENSMUSG00000038982	Bloc1s5	1810074A19Rik|Muted|mu	biogenesis of lysosomal organelles complex-1, subunit 5, muted	protein-coding	3.45945	3.90166	3.68898	3.78404	3.51085	3.65896	-0.13941	0.955263			x	x			-0.340684	0.463576	chr6	8063789	8063940	+	x
Merged-chr3-26153383-1	chr3	26153308	26153458	-	9.29	tss-astroNT.tsr.txt	5' UTR (NM_001163387, exon 1 of 6)	5' UTR (NM_001163387, exon 1 of 6)	603	NM_001357097	ENSMUSG00000063887	Nlgn1	6330415N05Rik|NL1|Nlg1|mKIAA1070	neuroligin 1	protein-coding	3.0171	3.83919	3.85568	3.82425	3.00522	4.04558	0.172475	0.955276			x	x			-0.412371	0.557638	chr3	173584841	173584991	+	x
Merged-chr11-49076569-1	chr11	49076494	49076644	+	8.34	tss-astroNT.tsr.txt	promoter-TSS (NM_001271677)	promoter-TSS (NM_001271677)	-18	NM_001271677	ENSMUSG00000078920	Ifi47	47kDa|IRG-47|Ifggc1|Igrd|Iigp4|Iipg4|Irgd	interferon gamma inducible protein 47	protein-coding	2.36611	2.94094	2.64949	2.71573	2.83605	2.23683	-0.211655	0.955296							-0.58407	0.418421
Merged-chr4-129513634-2	chr4	129513559	129513709	+	159.45	tss-astroIL1b.tsr.txt|tss-astroNT.tsr.txt	promoter-TSS (NM_010807)	promoter-TSS (NM_010807)	53	NM_010807	ENSMUSG00000047945	Marcksl1	D4Bc1|F52|MacMARCKS|Macs2|Macs3|Mlp|Mrp	MARCKS-like 1	protein-coding	7.68927	8.20171	7.63911	8.00658	8.19161	6.84168	-0.0812687	0.9553			x	x		x	-0.0217602	0.970381	chr1	32336156	32336305	-	x
Merged-chr11-109473884-2	chr11	109473809	109473959	+	13.6	tss-astroIL1b.tsr.txt|tss-astroNT.tsr.txt	promoter-TSS (NM_134038)	promoter-TSS (NM_134038)	-286	NM_001029842	ENSMUSG00000041920	Slc16a6	ESTM12|MCT 6|MCT 7|MCT6	solute carrier family 16 (monocarboxylic acid transporters), member 6	protein-coding	4.11778	3.80626	4.22225	4.06208	3.87972	4.34432	0.125552	0.9553			x	x			-0.636928	0.203532	chr17	68292011	68292143	+	x
Merged-chr15-55906275-1	chr15	55906200	55906350	+	10	tss-astroNT.tsr.txt	exon (NM_016667, exon 1 of 7)	exon (NM_016667, exon 1 of 7)	674	NM_016667	ENSMUSG00000060429	Sntb1	-	syntrophin, basic 1	protein-coding	4.06289	4.03821	3.81556	3.53884	4.32205	4.09103	0.13422	0.9553			x	x			-0.398335	0.560517	chr8	120811449	120811599	+
Merged-chr17-33890629-2	chr17	33890554	33890704	-	262.45	tss-astroIL1b.tsr.txt|tss-astroNT.tsr.txt	promoter-TSS (NM_001195298)	promoter-TSS (NM_001195298)	4	NM_001195298	ENSMUSG00000079553	Kifc1	100042970|Gm4137|HSET|KNSL2|Kifc5a|Knsl2a|Tctex-7|Tctex-7A|Tctex7|Tctex7a	kinesin family member C1	protein-coding	8.53794	8.81886	8.44769	8.42929	8.47081	8.99846	0.0601427	0.9553			x	x			-0.0974962	0.64043	chr6	33391751	33391907	+	x
Merged-chr19-8888770-2	chr19	8888695	8888845	-	208.75	tss-astroIL1b.tsr.txt|tss-astroNT.tsr.txt	promoter-TSS (NR_039598)	promoter-TSS (NR_039598)	0	NR_027866		5730408K05Rik	2610018C13Rik	RIKEN cDNA 5730408K05 gene	ncRNA	7.50108	8.50179	8.56611	8.54412	8.33408	7.57991	-0.078532	0.9553			x	x			-0.254921	0.268051	chr11	62665237	62665413	+	x
Merged-chr3-98382348-2	chr3	98382271	98382425	-	158.9	tss-astroIL1b.tsr.txt|tss-astroNT.tsr.txt	promoter-TSS (NM_172863)	promoter-TSS (NM_172863)	-133	NM_172863	ENSMUSG00000050064	Zfp697	9430053K19|Znf697	zinc finger protein 697	protein-coding	8.06879	7.61545	8.33527	8.04466	8.06868	8.14583	0.0617752	0.9553			x	x			-0.251426	0.315148	chr1	119648311	119648507	+	x
Merged-chr6-83441761-1	chr6	83441686	83441836	+	11.8	tss-astroNT.tsr.txt	promoter-TSS (NM_183138)	promoter-TSS (NM_183138)	6	NR_028382	ENSMUSG00000051844	B230319C09Rik	-	RIKEN cDNA B230319C09 gene	ncRNA	4.2173	4.17182	4.65217	4.62549	4.43158	4.17162	0.116873	0.9553			x	x			-0.354882	0.619872	chr2	74002464	74002658	-	x
Merged-chr6-54681917-2	chr6	54681827	54682008	-	15	tss-astroIL1b.tsr.txt|tss-astroNT.tsr.txt	exon (NM_001289741, exon 1 of 5)	exon (NM_001289741, exon 1 of 5)	293	NM_001289741	ENSMUSG00000038065	Mturn	2410066E13Rik|B230212L03Rik	maturin, neural progenitor differentiation regulator homolog (Xenopus)	protein-coding	5.26787	4.04692	4.41443	4.76642	5.00733	3.64429	-0.141734	0.9553			x	x			-0.264431	0.736173	chr7	30135194	30135508	-	x
Merged-chr7-141902596-2	chr7	141902504	141902689	+	933.4	tss-astroIL1b.tsr.txt|tss-astroNT.tsr.txt	promoter-TSS (NM_001347562)	promoter-TSS (NM_001347562)	-135	NM_023764	ENSMUSG00000025139	Tollip	4930403G24Rik|4931428G15Rik	toll interacting protein	protein-coding	11.0246	10.4133	10.1824	10.998	10.7806	8.95832	-0.0905827	0.9553			x	x			-0.319617	0.0640449	chr11	1309690	1309838	+	x
Merged-chr7-30322301-2	chr7	30322226	30322376	-	102.1	tss-astroIL1b.tsr.txt|tss-astroNT.tsr.txt	promoter-TSS (NM_001033140)	promoter-TSS (NM_001033140)	74	NM_001033140	ENSMUSG00000074211	Sdhaf1	0610010E21Rik|Lyrm8	succinate dehydrogenase complex assembly factor 1	protein-coding	7.49185	6.84029	7.1638	7.64387	7.09283	6.85759	0.0738721	0.9553			x	x			-0.173226	0.588006	chr19	35995225	35995378	+	x
Merged-chr8-95488818-1	chr8	95488743	95488893	-	8.15	tss-astroNT.tsr.txt	promoter-TSS (NM_009974)	promoter-TSS (NM_009974)	2	NM_009974	ENSMUSG00000046707	Csnk2a2	1110035J23Rik|CK2	casein kinase 2, alpha prime polypeptide	protein-coding	3.6799	3.64458	3.24594	3.67062	3.62797	3.02934	-0.156708	0.9553			x	x			-1.00915	0.129206	chr16	58198023	58198181	-	x
Merged-chr8-109251704-2	chr8	109251629	109251779	-	12.2	tss-astroIL1b.tsr.txt|tss-astroNT.tsr.txt	non-coding (NR_126329, exon 10 of 10)	non-coding (NR_126329, exon 10 of 10)	-1959	NR_151498		4922502B01Rik	2900056M07Rik	RIKEN cDNA 4922502B01 gene	ncRNA	3.99881	4.32324	4.16308	3.73351	4.29623	4.2348	-0.125418	0.9553			x	x			-0.308513	0.697412	chr16	72425597	72425746	+	x
Merged-chr11-95310952-1	chr11	95310877	95311027	+	31.1	tss-astroNT.tsr.txt	promoter-TSS (NM_001195004)	promoter-TSS (NM_001195004)	536	NR_155298	ENSMUSG00000085143	Gm11520	-	predicted gene 11520	ncRNA	5.87043	5.35022	5.64111	5.90251	5.91832	5.06304	0.0939703	0.9553							-0.554677	0.146031	chr17	49787852	49788003	-
Merged-chr1-121478452-1	chr1	121478377	121478527	+	14.2	tss-astroNT.tsr.txt	intron (NM_001025156, intron 13 of 23)	MTE2b|LTR|ERVL-MaLR	47385	NM_001025156	ENSMUSG00000026339	Ccdc93	4633402D15Rik|9230102M16Rik	coiled-coil domain containing 93	protein-coding	4.90922	4.00675	4.28234	4.8563	4.2634	3.77913	-0.13485	0.9553							-0.260519	0.723314
Merged-chr17-40880558-2	chr17	40880483	40880633	-	263.95	tss-astroIL1b.tsr.txt|tss-astroNT.tsr.txt	promoter-TSS (NM_027834)	promoter-TSS (NM_027834)	0	NM_027834	ENSMUSG00000054951	9130008F23Rik	-	RIKEN cDNA 9130008F23 gene	protein-coding	8.88813	8.7159	8.25467	8.64928	9.04927	8.27467	0.0654501	0.955303			x	x			-0.0641062	0.787445	chr6	49550710	49550882	+	x
Merged-chr4-65342016-1	chr4	65341941	65342091	-	7.58	tss-astroNT.tsr.txt	intron (NM_021362, intron 21 of 21)	intron (NM_021362, intron 21 of 21)	217842	NM_021362	ENSMUSG00000028370	Pappa	8430414N03Rik|IGFBP-4ase|PAG1|PAPP-A	pregnancy-associated plasma protein A	protein-coding	3.40152	3.46796	3.27124	3.00726	2.8469	3.81548	-0.171835	0.955382			x	x	x		-0.549773	0.497672	chr9	116383605	116383778	-
Merged-chrX-94213167-1	chrX	94213092	94213242	-	20.7	tss-astroNT.tsr.txt	promoter-TSS (NM_012010)	promoter-TSS (NM_012010)	-516	NM_012010	ENSMUSG00000035150	Eif2s3x	Eif-2gx|eIF-2-gamma X	eukaryotic translation initiation factor 2, subunit 3, structural gene X-linked	protein-coding	4.91227	5.08968	4.45314	5.03078	4.6331	4.68986	-0.105697	0.9554			x	x		x	-0.480901	0.322144	chrX	24054402	24054533	+	x
Merged-chr11-21370627-2	chr11	21370552	21370702	+	57.05	tss-astroIL1b.tsr.txt|tss-astroNT.tsr.txt	promoter-TSS (NM_139297)	promoter-TSS (NM_139297)	2	NM_139297	ENSMUSG00000001891	Ugp2	UDPGP|UGPase	UDP-glucose pyrophosphorylase 2	protein-coding	6.26338	5.79226	5.59188	5.63335	5.59726	6.21763	-0.0877633	0.9554			x	x			-0.108074	0.830573	chr2	63841626	63841818	-	x
Merged-chr14-17660495-2	chr14	17660420	17660570	+	18.15	tss-astroIL1b.tsr.txt|tss-astroNT.tsr.txt	promoter-TSS (NM_001113417)	promoter-TSS (NM_001113417)	-465	NM_001113417	ENSMUSG00000021779	Thrb	Nr1a2|T3R[b]|T3Rbeta|Thrb1|Thrb2|c-erbAbeta	thyroid hormone receptor beta	protein-coding	3.79724	4.54252	4.28379	4.30548	4.13627	4.50159	0.12386	0.9554			x	x			-0.438957	0.430556	chr3	24495199	24495403	-	x
Merged-chr15-78530922-2	chr15	78530816	78531029	-	29.05	tss-astroIL1b.tsr.txt|tss-astroNT.tsr.txt	Intergenic	Intergenic	-1271	NM_028331	ENSMUSG00000022440	C1qtnf6	2810036M19Rik|Adiq|CTRP6	C1q and tumor necrosis factor related protein 6	protein-coding	5.6434	5.88079	5.48858	5.43659	5.29732	6.01883	-0.0898566	0.9554			x	x			-0.633518	0.100916	chr22	37197060	37197315	-	x
Merged-chr19-46761649-2	chr19	46761574	46761724	+	300.2	tss-astroIL1b.tsr.txt|tss-astroNT.tsr.txt	promoter-TSS (NM_033569)	promoter-TSS (NM_033569)	40	NM_001102471	ENSMUSG00000064105	Cnnm2	Acdp2|Clp2	cyclin M2	protein-coding	9.14192	8.91145	8.50557	8.8857	9.32955	7.73239	-0.0810416	0.9554			x	x			-0.0323188	0.907837	chr10	102918282	102918432	+	x
Merged-chr3-89796509-2	chr3	89796434	89796584	-	16.45	tss-astroIL1b.tsr.txt|tss-astroNT.tsr.txt	Intergenic	L1MDa|LINE|L1	22900	NM_027315	ENSMUSG00000042572	Ube2q1	1110002C01Rik|2310012M18Rik|Gtap|NICE-5|PRO3094|Ube2q	ubiquitin-conjugating enzyme E2Q family member 1	protein-coding	4.26828	4.78708	4.88739	4.67923	4.48505	4.71945	-0.108042	0.9554			x	x			-0.627636	0.207162
Merged-chr3-69198267-2	chr3	69198174	69198360	+	27.3	tss-astroIL1b.tsr.txt|tss-astroNT.tsr.txt	Intergenic	MTEa|LTR|ERVL-MaLR	-24152	NM_027843	ENSMUSG00000098207	Arl14	9130014L17Rik|Arf7	ADP-ribosylation factor-like 14	protein-coding	5.37742	5.40386	5.2015	5.59175	5.48732	4.99421	0.0907608	0.9554			x	x			-0.365346	0.419776	chr3	160651255	160651301	-
Merged-chr14-20836710-1	chr14	20836635	20836785	-	9.67	tss-astroNT.tsr.txt	promoter-TSS (NM_008873)	promoter-TSS (NM_008873)	48	NM_008873	ENSMUSG00000021822	Plau	u-PA|uPA	plasminogen activator, urokinase	protein-coding	2.8631	3.62837	3.46125	3.35247	3.42575	3.16592	-0.165058	0.955423			x	x			-0.240052	0.815446	chr10	73911107	73911270	-	x
Merged-chr7-114254762-2	chr7	114254687	114254837	+	88.55	tss-astroIL1b.tsr.txt|tss-astroNT.tsr.txt	promoter-TSS (NM_033370)	promoter-TSS (NM_033370)	-82	NM_033370	ENSMUSG00000030754	Copb1	2610019B04Rik	coatomer protein complex, subunit beta 1	protein-coding	7.01589	6.81582	7.54621	7.45329	7.23053	6.91303	0.0714944	0.955423			x	x			-0.0809485	0.876978	chr11	14499840	14499998	+	x
Merged-chr8-40895155-1	chr8	40895080	40895230	-	5.88	tss-astroNT.tsr.txt	intron (NM_007514, intron 1 of 11)	intron (NM_007514, intron 1 of 11)	-31078	NM_026840	ENSMUSG00000031595	Pdgfrl	1110039P19Rik	platelet-derived growth factor receptor-like	protein-coding	2.48871	3.00293	2.3755	2.5358	2.08996	3.23304	0.240009	0.955423			x	x			-0.0762049	0.949169	chr8	17533732	17534300	-
Merged-chr2-91098407-2	chr2	91098331	91098484	+	20.95	tss-astroIL1b.tsr.txt|tss-astroNT.tsr.txt	intron (NM_011355, intron 1 of 4)	intron (NM_011355, intron 1 of 4)	1707	NM_001378898	ENSMUSG00000002111	Spi1	Dis-1|Dis1|PU.1|Sfpi-1|Sfpi1|Spi-1|Tcfpu1|Tfpu.1	spleen focus forming virus (SFFV) proviral integration oncogene	protein-coding	4.74023	5.19938	4.80335	4.93148	5.06981	4.61658	-0.101766	0.955433						x	-0.0683465	0.960262	chr11	47376652	47376820	-
Merged-chr16-3872266-2	chr16	3872191	3872341	-	173.4	tss-astroIL1b.tsr.txt|tss-astroNT.tsr.txt	5' UTR (NM_001033159, exon 1 of 3)	5' UTR (NM_001033159, exon 1 of 3)	108	NM_001033159	ENSMUSG00000039789	Zfp597	4933407K12Rik	zinc finger protein 597	protein-coding	8.11413	8.15105	7.90121	7.6704	8.20187	8.35282	0.0619335	0.955441			x	x			-0.383077	0.132215	chr16	3443296	3443447	-	x
Merged-chr3-139075102-2	chr3	139074980	139075225	-	42.3	tss-astroIL1b.tsr.txt|tss-astroNT.tsr.txt	promoter-TSS (NM_001040690)	promoter-TSS (NM_001040690)	99	NM_001040690	ENSMUSG00000028149	Rap1gds1	GDS1	RAP1, GTP-GDP dissociation stimulator 1	protein-coding	5.74363	6.10882	6.18162	5.42101	6.2644	6.36679	0.0877456	0.955459			x	x			-0.453599	0.231146	chr4	98261388	98261626	+	x
Merged-chr11-60935487-1	chr11	60935412	60935562	-	9.86	tss-astroNT.tsr.txt	intron (NM_008928, intron 1 of 11)	intron (NM_008928, intron 1 of 11)	3433	NR_157293	ENSMUSG00000018932	Map2k3	MAPKK 3|MEK3|MKK3|MKK3b|Prkmk3	mitogen-activated protein kinase kinase 3	protein-coding	4.33992	4.00757	3.30437	4.40971	4.06365	3.3837	0.153669	0.955491			x		x	x	-1.01103	0.046417	chr17	21287960	21288117	-	x
Merged-chr13-17944231-2	chr13	17944156	17944306	-	77.2	tss-astroIL1b.tsr.txt|tss-astroNT.tsr.txt	promoter-TSS (NM_019491)	promoter-TSS (NM_019491)	-14	NM_019491	ENSMUSG00000008859	Rala	3010001O15Rik|Ral|Rasl1	v-ral simian leukemia viral oncogene A (ras related)	protein-coding	6.50775	6.94821	7.04703	6.65185	6.62679	7.32754	0.0751516	0.955491			x	x			-0.147069	0.690749	chr7	39623478	39623639	+	x
Merged-chr13-6648890-2	chr13	6648815	6648965	+	84.8	tss-astroIL1b.tsr.txt|tss-astroNT.tsr.txt	promoter-TSS (NM_001291071)	promoter-TSS (NM_001291071)	-119	NM_019703	ENSMUSG00000021196	Pfkp	1200015H23Rik|9330125N24Rik|ATP-PFK|PFK-C|PFK-P	phosphofructokinase, platelet	protein-coding	7.70658	6.8987	6.59596	7.21265	7.38932	6.51306	-0.084358	0.955491			x	x			-0.147184	0.698801	chr10	3067212	3067471	-	x
Merged-chr6-53017631-2	chr6	53017556	53017706	+	56.05	tss-astroIL1b.tsr.txt|tss-astroNT.tsr.txt	intron (NM_173406, intron 1 of 4)	intron (NM_173406, intron 1 of 4)	50993	NM_173406	ENSMUSG00000063568	Jazf1	C820002C15|Jaz1|Tip27	JAZF zinc finger 1	protein-coding	6.71609	6.32911	5.97118	7.00413	6.67111	4.59495	0.117839	0.955491			x	x			-0.0982878	0.878822	chr7	28128867	28129054	+	x
Merged-chrX-71555990-2	chrX	71555915	71556065	+	115.5	tss-astroIL1b.tsr.txt|tss-astroNT.tsr.txt	promoter-TSS (NM_001293625)	promoter-TSS (NM_001293625)	73	NM_001293623	ENSMUSG00000015217	Hmgb3	Hmg2a|Hmg4	high mobility group box 3	protein-coding	8.37448	6.33475	6.81822	8.33566	7.90251	4.56664	0.221473	0.955491			x	x			-0.0906915	0.818577	chrX	150983283	150983460	+	x
Merged-chr8-84775873-2	chr8	84775793	84775954	-	17.55	tss-astroIL1b.tsr.txt|tss-astroNT.tsr.txt	promoter-TSS (NM_001371063)	promoter-TSS (NM_001371063)	-45	NM_001371063	ENSMUSG00000001911	Nfix	CTF|NF-I/X|NF1-X|NFI-X	nuclear factor I/X	protein-coding	4.21756	4.71212	5.04416	4.68692	4.72893	4.89733	0.108995	0.955512				x			-0.45524	0.38805	chr19	13021479	13021674	+
Merged-chr4-98856717-1	chr4	98856642	98856792	-	7.01	tss-astroNT.tsr.txt	Intergenic	Intergenic	-32877	NR_151512	ENSMUSG00000073794	I0C0044D17Rik	-	RIKEN cDNA I0C0044D17 gene	ncRNA	2.05942	2.48858	2.18208	2.40251	2.20432	2.02216	-0.220921	0.955512							-0.907447	0.136885	chr1	62376610	62376760	-
Merged-chr17-45573266-2	chr17	45573191	45573341	-	424.4	tss-astroIL1b.tsr.txt|tss-astroNT.tsr.txt	promoter-TSS (NM_008302)	promoter-TSS (NM_008302)	-5	NM_008302	ENSMUSG00000023944	Hsp90ab1	90kDa|Hsp84|Hsp84-1|Hsp90|Hspcb	heat shock protein 90 alpha (cytosolic), class B member 1	protein-coding	9.62063	9.32184	8.97621	10.0029	9.55661	7.68962	0.09411	0.955527			x	x			-0.0269298	0.886068	chr6	44247025	44247169	+	x
Merged-chr12-76765745-2	chr12	76765670	76765820	-	77.85	tss-astroIL1b.tsr.txt|tss-astroNT.tsr.txt	intron (NR_154884, intron 1 of 2)	intron (NR_154884, intron 1 of 2)	207	NM_206534	ENSMUSG00000090258	Churc1	1700030P15Rik|My015|chch	churchill domain containing 1	protein-coding	7.00526	6.86927	7.06919	7.07324	7.16143	6.42677	-0.0704753	0.955532			x	x			-0.18018	0.623136	chr14	64914569	64914780	-	x
Merged-chr8-90829430-2	chr8	90829355	90829505	-	32.85	tss-astroIL1b.tsr.txt|tss-astroNT.tsr.txt	intron (NM_177224, intron 1 of 39)	intron (NM_177224, intron 1 of 39)	595	NM_177224	ENSMUSG00000056608	Chd9	1810014J18Rik|9030205D12Rik|A330063D19Rik|AD013|PRIC320|mKIAA0308	chromodomain helicase DNA binding protein 9	protein-coding	6.09738	5.5911	4.97549	5.87411	5.98427	3.63724	-0.141184	0.955532			x	x			-0.519446	0.20431	chr16	53055527	53055720	-	x
Merged-chrX-136115886-2	chrX	136115811	136115961	-	67.6	tss-astroIL1b.tsr.txt|tss-astroNT.tsr.txt	TTS (NR_045424)	TTS (NR_045424)	10964	NR_045425	ENSMUSG00000087553	5730412P04Rik	-	RIKEN cDNA 5730412P04 gene	ncRNA	6.86076	6.74662	6.50946	6.53995	6.53406	7.12103	0.0718913	0.955532			x	x			-0.253712	0.473185
Merged-chr10-59880315-1	chr10	59880240	59880390	+	8.91	tss-astroNT.tsr.txt	intron (NM_019965, intron 1 of 8)	intron (NM_019965, intron 1 of 8)	732	NM_001374756	ENSMUSG00000020109	Dnajb12	Dj10|mDj10	DnaJ heat shock protein family (Hsp40) member B12	protein-coding	3.64839	3.69406	3.19942	3.88089	3.50011	2.62365	-0.19342	0.955564			x	x			-0.613093	0.324507	chr10	72354098	72354340	-	x
Merged-chr4-11486039-1	chr4	11485964	11486114	+	54.4	tss-astroNT.tsr.txt	promoter-TSS (NM_001081183)	promoter-TSS (NM_001081183)	81	NM_001347055	ENSMUSG00000040720	Virma	1110037F02Rik|4930422M05Rik|Kiaa1429|mKIAA1429	vir like m6A methyltransferase associated	protein-coding	6.08913	6.05292	7.09047	6.25116	6.51877	6.58359	-0.0862225	0.955564			x	x			-0.286115	0.439692	chr8	94553376	94553527	-	x
Merged-chr7-126803481-1	chr7	126803406	126803556	+	10	tss-astroIL1b.tsr.txt	Intergenic	B1_Mur1|SINE|Alu	-3034	NM_001177308	ENSMUSG00000030695	Aldoa	Aldo-1|Aldo1	aldolase A, fructose-bisphosphate	protein-coding	4.091	2.46517	3.32742	3.10573	3.2893	4.10048	0.211276	0.955578							-0.464782	0.566119
Merged-chr12-88451641-2	chr12	88451566	88451716	-	9.55	tss-astroIL1b.tsr.txt|tss-astroNT.tsr.txt	intron (NM_001361598, intron 6 of 9)	intron (NM_001361598, intron 6 of 9)	-9408	NR_166713	ENSMUSG00000113087	4930473H19Rik	-	RIKEN cDNA 4930473H19 gene	ncRNA	4.51446	3.73971	2.77048	4.10323	3.97459	3.0918	-0.190957	0.955635			x	x			-0.183316	0.868131
Merged-chr16-52453370-2	chr16	52453295	52453445	+	200.45	tss-astroIL1b.tsr.txt|tss-astroNT.tsr.txt	promoter-TSS (NM_001331110)	promoter-TSS (NM_001331110)	-289	NM_009655	ENSMUSG00000022636	Alcam	BEN|CD166|DM-GRASP|MuSC|SC1	activated leukocyte cell adhesion molecule	protein-coding	8.5523	8.35088	7.68193	8.40033	8.56582	7.82312	0.0700917	0.955635			x	x			-0.0742684	0.793847	chr3	105366478	105366633	-	x
Merged-chr17-74717750-2	chr17	74717675	74717825	+	152.4	tss-astroIL1b.tsr.txt|tss-astroNT.tsr.txt	promoter-TSS (NM_152817)	promoter-TSS (NM_152817)	0	NM_152817	ENSMUSG00000024078	Ttc27	2610511O17Rik	tetratricopeptide repeat domain 27	protein-coding	8.08322	8.06418	7.37493	7.89947	8.06663	7.43806	-0.0683389	0.955635			x	x			-0.121785	0.66478	chr2	32628025	32628179	+	x
Merged-chr19-57078600-2	chr19	57078525	57078675	+	20.45	tss-astroIL1b.tsr.txt|tss-astroNT.tsr.txt	intron (NM_001103178, intron 3 of 19)	intron (NM_001103178, intron 3 of 19)	40424	NM_001347459	ENSMUSG00000025085	Ablim1	2210411C18Rik|2610209L21Rik|4833406P10Rik|9330196J19Rik|Limab1|mKIAA0059	actin-binding LIM protein 1	protein-coding	4.17408	4.45729	5.68999	4.81843	4.6341	5.52609	0.130356	0.955635			x	x			-0.346488	0.531334	chr10	114486392	114486552	+
Merged-chr2-29346821-2	chr2	29346746	29346896	+	613.3	tss-astroIL1b.tsr.txt|tss-astroNT.tsr.txt	promoter-TSS (NM_026896)	promoter-TSS (NM_026896)	11	NM_026896	ENSMUSG00000026799	Med27	1500015J03Rik|2310042P07Rik|Crsp8|D2Ertd434e	mediator complex subunit 27	protein-coding	10.0444	10.0196	9.60066	10.1602	10.1453	8.78791	-0.0751947	0.955635			x	x			-0.0890361	0.463652	chr9	132079793	132079942	-	x
Merged-chr4-123917942-2	chr4	123917866	123918018	-	14.4	tss-astroIL1b.tsr.txt|tss-astroNT.tsr.txt	intron (NM_017475, intron 1 of 6)	CpG	509	NM_017475	ENSMUSG00000028646	Rragc	Gtr2|RAGC|TIB929|YGR163W	Ras-related GTP binding C	protein-coding	4.32353	4.60793	3.86126	4.68497	4.23998	3.45626	-0.141947	0.955635			x	x			-0.257252	0.742653	chr1	38859145	38859312	+	x
Merged-chr5-108461868-2	chr5	108461780	108461957	-	52.8	tss-astroIL1b.tsr.txt|tss-astroNT.tsr.txt	intron (NM_172716, intron 1 of 10)	intron (NM_172716, intron 1 of 10)	609	NM_001377001	ENSMUSG00000033623	Pcgf3	2310035N15Rik|D630042K08Rik|DONG1|E430039C14|RNF3A|Rnf3	polycomb group ring finger 3	protein-coding	6.76197	6.49945	5.715	6.23386	6.4656	6.31928	-0.0819812	0.955635			x	x			-0.37105	0.304252	chr4	706406	706597	-
Merged-chr7-87246796-2	chr7	87246721	87246872	+	15.15	tss-astroIL1b.tsr.txt|tss-astroNT.tsr.txt	5' UTR (NM_015760, exon 1 of 18)	5' UTR (NM_015760, exon 1 of 18)	147	NM_015760	ENSMUSG00000030562	Nox4	-	NADPH oxidase 4	protein-coding	4.82919	4.24083	4.41381	4.69867	4.81741	3.00654	-0.17027	0.955635			x	x			-0.719523	0.123265	chr11	89491220	89491369	-	x
Merged-chr7-16272935-2	chr7	16272857	16273014	+	41.5	tss-astroIL1b.tsr.txt|tss-astroNT.tsr.txt	exon (NM_001136270, exon 1 of 1)	exon (NM_001136270, exon 1 of 1)	757	NM_001136270	ENSMUSG00000091811	Inafm1	2610014I16Rik|Prr24	InaF motif containing 1	protein-coding	6.40341	5.62009	6.43466	5.94987	5.75426	6.55957	-0.0891677	0.955635			x	x			-0.164853	0.77358	chr19	47275205	47275451	-	x
Merged-chr8-46471698-2	chr8	46471592	46471805	-	8.92	tss-astroIL1b.tsr.txt|tss-astroNT.tsr.txt	intron (NM_007981, intron 1 of 20)	CpG	661	NM_007981	ENSMUSG00000018796	Acsl1	Acas|Acas1|Acs|FACS|Facl2|LACS 1|LACS1	acyl-CoA synthetase long-chain family member 1	protein-coding	3.62243	3.89226	4.05863	4.1908	3.8459	3.11518	-0.152555	0.955635			x	x			-0.750743	0.237861	chr4	184825297	184825502	+	x
Merged-chr9-44067803-2	chr9	44067728	44067878	+	17.45	tss-astroIL1b.tsr.txt|tss-astroNT.tsr.txt	intron (NM_198092, intron 1 of 12)	intron (NM_198092, intron 1 of 12)	782	NM_198092	ENSMUSG00000032010	Usp2	B930035K21Rik|Ubp41	ubiquitin specific peptidase 2	protein-coding	5.34226	4.70742	4.26778	4.87766	4.94992	4.4895	-0.114349	0.955635			x	x			-0.343392	0.583992	chr11	119380837	119380994	-	x
Merged-chr18-80169154-1	chr18	80169079	80169229	-	8.34	tss-astroNT.tsr.txt	Intergenic	MTD|LTR|ERVL-MaLR	-17085	NR_131039	ENSMUSG00000118061	Rbfaos	Gm19443	ribosome binding factor A, opposite strand	ncRNA	3.17769	3.5967	3.57776	2.93747	3.48696	3.67536	-0.161104	0.955635			x				-0.169138	0.887091
Merged-chr13-73765747-2	chr13	73765672	73765822	-	13.5	tss-astroIL1b.tsr.txt|tss-astroNT.tsr.txt	intron (NM_001360694, intron 1 of 24)	ID|SINE|ID	2050	NM_011390	ENSMUSG00000017756	Slc12a7	D13Ertd261e|Kcc4	solute carrier family 12, member 7	protein-coding	4.39241	3.78675	5.00306	4.69994	3.93625	4.88048	0.134845	0.955635							-0.016478	0.98388	chr5	1110211	1110249	+
Merged-chr17-21871558-1	chr17	21871483	21871633	+	7.58	tss-astroNT.tsr.txt	Intergenic	Intergenic	-25799	NM_029281	ENSMUSG00000069743	Zfp820	2610036F08Rik	zinc finger protein 820	protein-coding	2.79656	3.24989	2.20045	2.73051	3.14522	2.16686	-0.254061	0.955635							-0.408009	0.666893
Merged-chr12-103343806-2	chr12	103343731	103343881	+	18.9	tss-astroIL1b.tsr.txt|tss-astroNT.tsr.txt	intron (NM_023049, intron 2 of 9)	intron (NM_023049, intron 2 of 9)	-5416	NM_001374764	ENSMUSG00000021200	Asb2	1110008E15Rik	ankyrin repeat and SOCS box-containing 2	protein-coding	4.88842	4.35619	4.83303	4.89332	4.22721	4.728	-0.11166	0.955635							-0.48985	0.349756	chr14	93962963	93963102	+
Merged-chr16-91354671-1	chr16	91354596	91354746	-	8.53	tss-astroNT.tsr.txt	Intergenic	Intergenic	-18112	NM_001110498	ENSMUSG00000022971	Ifnar2	Ifnar-2	interferon (alpha and beta) receptor 2	protein-coding	3.76066	3.68222	3.88722	4.34619	3.89866	2.76755	0.183887	0.955635							-0.21999	0.832459	chr21	33198395	33198564	-
Merged-chr19-53112456-1	chr19	53112381	53112531	-	7.39	tss-astroNT.tsr.txt	Intergenic	Intergenic	-16247	NR_166769	ENSMUSG00000118233	Gm30381	-	predicted gene, 30381	ncRNA	2.06396	2.96183	2.25337	2.33904	2.58898	2.4364	-0.229503	0.955649			x	x	x		-0.812278	0.282666	chr10	109982415	109982590	-	x
Merged-chr11-87592449-1	chr11	87592374	87592524	+	64.9	tss-astroIL1b.tsr.txt	intron (NM_001357901, intron 1 of 17)	intron (NM_001357901, intron 1 of 17)	283	NM_001357901	ENSMUSG00000018401	Mtmr4	ESTM44|FYVE-DSP2|ZFYVE11|mKIAA0647	myotubularin related protein 4	protein-coding	6.84261	6.62849	6.21426	6.68338	6.72236	6.49413	0.0706735	0.955686			x	x			-0.154664	0.73131	chr17	58517545	58517681	-	x
Merged-chr6-50783789-2	chr6	50783712	50783867	+	39	tss-astroIL1b.tsr.txt|tss-astroNT.tsr.txt	intron (NR_045984, intron 2 of 4)	intron (NR_045984, intron 2 of 4)	7674	NR_045984	ENSMUSG00000107667	C530044C16Rik	-	RIKEN cDNA C530044C16 gene	ncRNA	5.62992	6.13553	5.22248	6.13602	5.91187	5.10894	0.099541	0.955738			x	x			-0.450026	0.227962	chr7	25368967	25369130	+
Merged-chr17-9759281-1	chr17	9759206	9759356	-	7.58	tss-astroNT.tsr.txt	intron (NR_045433, intron 3 of 3)	intron (NR_045433, intron 3 of 3)	16585	NR_045433	ENSMUSG00000117264	4930452A19Rik	4933424P20Rik	RIKEN cDNA 4930452A19 gene	ncRNA	2.47769	3.25036	2.85375	2.43261	3.36025	2.41425	-0.211173	0.955756							-0.740985	0.330791	chr6	164106752	164106876	+
Merged-chr11-70015183-1	chr11	70015108	70015258	+	4.55	tss-astroNT.tsr.txt	exon (NM_017366, exon 2 of 20)	exon (NM_017366, exon 2 of 20)	245	NM_017366	ENSMUSG00000018574	Acadvl	vlcad	acyl-Coenzyme A dehydrogenase, very long chain	protein-coding	2.24823	2.72317	2.87288	2.79133	2.67127	2.65671	0.203908	0.955791			x	x			-0.48197	0.570853	chr17	7220051	7220206	-	x
Merged-chr5-106574728-2	chr5	106574648	106574809	-	19.65	tss-astroIL1b.tsr.txt|tss-astroNT.tsr.txt	Intergenic	CpG	-116562	NM_001005477	ENSMUSG00000034384	Barhl2	E130309B19Rik|MBH1	BarH like homeobox 2	protein-coding	5.67415	4.44687	4.23264	5.04782	5.41009	3.01074	-0.176373	0.955791			x	x			-0.218588	0.771164	chr1	90851556	90851725	-	x
Merged-chrX-48016879-2	chrX	48016804	48016954	-	12.6	tss-astroIL1b.tsr.txt|tss-astroNT.tsr.txt	Intergenic	Intergenic	17974	NM_013912	ENSMUSG00000037010	Apln	6030430G11Rik|Apel	apelin	protein-coding	4.19854	4.15434	4.60011	4.38125	4.09086	4.6365	0.117618	0.955791			x	x			-0.228964	0.79648	chrX	129634530	129634653	-
Merged-chr7-4912397-1	chr7	4912322	4912472	-	10	tss-astroIL1b.tsr.txt	Intergenic	ORR1B2|LTR|ERVL-MaLR	-2820	NM_170759	ENSMUSG00000074406	Zfp628	Zec|Znf628	zinc finger protein 628	protein-coding	4.11303	4.30162	3.51209	4.33976	3.87358	3.53036	-0.142213	0.955791							-0.752744	0.20339
Merged-chr3-152912477-1	chr3	152912402	152912552	+	9.86	tss-astroNT.tsr.txt	intron (NM_012028, intron 2 of 4)	intron (NM_012028, intron 2 of 4)	69733	NM_012028	ENSMUSG00000039037	St6galnac5	Siat7e	ST6 (alpha-N-acetyl-neuraminyl-2,3-beta-galactosyl-1,3)-N-acetylgalactosaminide alpha-2,6-sialyltransferase 5	protein-coding	3.69676	3.9679	3.62352	4.22584	3.85768	3.17764	0.150353	0.955791							-0.425622	0.534824	chr1	76948818	76948971	-
Merged-chr17-25832649-1	chr17	25832574	25832724	-	75.8	tss-astroNT.tsr.txt	TTS (NM_028101)	TTS (NM_028101)	270	NR_157362	ENSMUSG00000039615	Stub1	0610033N24Rik|2210017D18Rik|2310040B03Rik|Chip	STIP1 homology and U-Box containing protein 1	protein-coding	7.2105	6.81701	6.83164	6.91111	7.07371	6.73208	-0.0655049	0.9558			x	x			-0.13972	0.723681	chr16	680652	680812	+	x
Merged-chr5-8996625-1	chr5	8996550	8996700	-	15	tss-astroNT.tsr.txt	intron (NM_023733, intron 1 of 17)	intron (NM_023733, intron 1 of 17)	521	NM_023733	ENSMUSG00000003623	Crot	1200003H03Rik	carnitine O-octanoyltransferase	protein-coding	4.50992	4.28008	4.06312	4.67006	4.08488	3.73009	-0.128787	0.955827			x	x			-0.650851	0.20192	chr7	87346112	87346337	+	x
Merged-chr10-88146836-2	chr10	88146737	88146936	-	125.5	tss-astroIL1b.tsr.txt|tss-astroNT.tsr.txt	promoter-TSS (NM_027191)	promoter-TSS (NM_027191)	105	NM_029249	ENSMUSG00000035365	Parpbp	4930547N16Rik|PARI	PARP1 binding protein	protein-coding	7.74207	7.65013	7.69129	7.51731	7.68302	7.74162	-0.0555768	0.955832			x	x			-0.127048	0.683397	chr12	102120198	102120419	+	x
Merged-chr11-23007832-2	chr11	23007757	23007907	+	52.65	tss-astroIL1b.tsr.txt|tss-astroNT.tsr.txt	promoter-TSS (NM_001363282)	promoter-TSS (NM_001363282)	-515	NM_001363282	ENSMUSG00000049811	Fam161a	4930430E16Rik	family with sequence similarity 161, member A	protein-coding	6.18792	6.20664	6.67541	6.23548	6.24768	6.74033	0.0759269	0.955832			x	x			-0.131023	0.812403	chr2	61854476	61854655	-	x
Merged-chr13-58215702-2	chr13	58215625	58215780	+	57.05	tss-astroIL1b.tsr.txt|tss-astroNT.tsr.txt	promoter-TSS (NM_152234)	promoter-TSS (NM_152234)	-49	NM_152234	ENSMUSG00000005312	Ubqln1	1110046H03Rik|1810030E05Rik|D13Ertd372e|Da41|Dsk2|Plic-1|Plic1|Xdrp1	ubiquilin 1	protein-coding	6.9036	6.44696	6.11064	6.67174	6.77528	6.229	0.0774893	0.955832			x	x			-0.264042	0.478371	chr9	83707975	83708100	+	x
Merged-chr17-84100608-2	chr17	84100460	84100756	-	12.7	tss-astroIL1b.tsr.txt|tss-astroNT.tsr.txt	Intergenic	Intergenic	21948	NR_045458	ENSMUSG00000117571	4933433H22Rik	-	RIKEN cDNA 4933433H22 gene	ncRNA	4.74556	5.08352	4.84702	4.50619	5.15808	5.11252	0.102603	0.955832			x	x			-0.979978	0.0377849	chr2	43105779	43106101	-	x
Merged-chr3-53017219-2	chr3	53017144	53017294	-	75.9	tss-astroIL1b.tsr.txt|tss-astroNT.tsr.txt	promoter-TSS (NM_026225)	promoter-TSS (NM_026225)	4	NM_026225	ENSMUSG00000027742	Cog6	4933405E16Rik|mKIAA1134	component of oligomeric golgi complex 6	protein-coding	6.48683	6.67452	7.37305	7.47154	6.72409	6.48989	0.0841605	0.955832			x	x			-0.11396	0.803676	chr13	39655613	39655781	+	x
Merged-chr4-135920759-2	chr4	135920684	135920834	+	1515.75	tss-astroIL1b.tsr.txt|tss-astroNT.tsr.txt	promoter-TSS (NM_024243)	promoter-TSS (NM_024243)	33	NM_024243	ENSMUSG00000028673	Fuca1	0610006A03Rik|9530055J05Rik|Afuc|Fuca	fucosidase, alpha-L- 1, tissue	protein-coding	10.5606	11.2964	11.3071	10.1722	10.9825	11.8141	0.080064	0.955832			x	x			-0.115177	0.168067	chr1	23868220	23868364	-	x
Merged-chr1-171839725-2	chr1	171839650	171839800	+	41.35	tss-astroIL1b.tsr.txt|tss-astroNT.tsr.txt	promoter-TSS (NM_001289470)	promoter-TSS (NM_001289470)	28	NM_013489	ENSMUSG00000038147	Cd84	A130013D22Rik|CDw84|SLAMF5	CD84 antigen	protein-coding	6.19069	5.64466	6.29326	6.36362	6.33756	5.49446	0.0882117	0.955832							-0.364754	0.344557
Merged-chr13-68582267-2	chr13	68582192	68582342	+	956.15	tss-astroIL1b.tsr.txt|tss-astroNT.tsr.txt	promoter-TSS (NR_131892)	promoter-TSS (NR_131892)	57	NM_027123	ENSMUSG00000021532	Fastkd3	2310010B21Rik	FAST kinase domains 3	protein-coding	10.7575	10.8145	9.08727	10.9417	10.2834	10.1295	0.0847153	0.955862			x	x			-0.0680237	0.434475
Merged-chr6-113483564-2	chr6	113483489	113483639	+	493.3	tss-astroIL1b.tsr.txt|tss-astroNT.tsr.txt	TTS (NM_178942)	TTS (NM_178942)	208	NR_145485	ENSMUSG00000030284	Creld1	i11E7	cysteine-rich with EGF-like domains 1	protein-coding	9.48171	8.98618	8.65371	9.58564	9.42335	7.81571	0.0863712	0.955872			x	x			-0.0728689	0.600407	chr3	9933968	9934158	+	x
Merged-chr12-67222259-2	chr12	67222184	67222334	+	14.6	tss-astroIL1b.tsr.txt|tss-astroNT.tsr.txt	5' UTR (NM_207010, exon 1 of 16)	5' UTR (NM_207010, exon 1 of 16)	290	NM_207010	ENSMUSG00000034912	Mdga2	6720489L24Rik|9330209L04Rik|Adp|Mamdc1|Tg(Prnp-PFN1*G118V)838Kiaei	MAM domain containing glycosylphosphatidylinositol anchor 2	protein-coding	5.23923	3.9237	4.21897	4.29902	4.96688	4.65513	0.129976	0.955909			x	x			-0.102576	0.935549	chr14	47675672	47675821	+	x
Merged-chr2-166996471-2	chr2	166996396	166996546	+	81.75	tss-astroIL1b.tsr.txt|tss-astroNT.tsr.txt	promoter-TSS (NM_011490)	promoter-TSS (NM_011490)	-172	NM_001291160	ENSMUSG00000039536	Stau1	5830401L18Rik|Stau	staufen double-stranded RNA binding protein 1	protein-coding	6.99426	7.01969	7.10073	6.90765	7.0036	7.06768	-0.0600632	0.955909			x	x			-0.173074	0.63539	chr20	49188493	49188741	+	x
Merged-chr3-94473415-1	chr3	94473340	94473490	+	7.96	tss-astroNT.tsr.txt	intron (NM_025506, intron 1 of 6)	intron (NM_025506, intron 1 of 6)	176	NM_025506	ENSMUSG00000028139	Riiad1	2310007A19Rik|Ncrna00166	regulatory subunit of type II PKA R-subunit (RIIa) domain containing 1	protein-coding	2.80808	3.38959	3.78352	2.74262	3.13554	3.8162	-0.185637	0.955909			x	x			-0.623615	0.41046	chr1	151720941	151721113	-	x
Merged-chr9-78428375-1	chr9	78428300	78428450	-	19.9	tss-astroNT.tsr.txt	Intergenic	Intergenic	14862	NR_125721	ENSMUSG00000032344	Cgas	E330016A19Rik|Mb21d1	cyclic GMP-AMP synthase	protein-coding	5.68315	4.76129	5.30948	4.96705	5.36099	5.35065	-0.0990414	0.955909							-0.144112	0.87548	chr7	100156884	100157137	+
Merged-chr15-38704550-1	chr15	38704475	38704625	+	10.2	tss-astroIL1b.tsr.txt	Intergenic	ID4|SINE|ID	23966	NR_131206	ENSMUSG00000115620	Gm45924	Borg	predicted gene, 45924	ncRNA	3.62506	2.66867	4.33395	4.31929	3.23564	3.68808	0.187787	0.955909							-0.00465839	0.988272
Merged-chr7-66370428-2	chr7	66370353	66370503	-	24.7	tss-astroIL1b.tsr.txt|tss-astroNT.tsr.txt	intron (NM_146191, intron 2 of 33)	5S|rRNA|rRNA	11296	NR_106024	ENSMUSG00000098353	Mir7057	Gm27550|mmu-mir-7057	microRNA 7057	ncRNA	5.57984	4.48515	5.63798	4.66269	4.50003	6.23077	0.131196	0.955954						x	-0.261128	0.66091
Merged-chr15-76069863-2	chr15	76069788	76069938	+	29.15	tss-astroIL1b.tsr.txt|tss-astroNT.tsr.txt	promoter-TSS (NM_001310543)	promoter-TSS (NM_001310543)	-79	NM_001310542	ENSMUSG00000022568	Scrib	CRIB|Crc|SCRIB1|Scrb1|mKIAA0147|vartul	scribbled planar cell polarity	protein-coding	5.04713	5.41717	5.84532	5.56241	5.42713	5.63564	0.0894063	0.955954			x	x			-0.113288	0.902631	chr8	143815798	143816032	+	x
Merged-chr4-115785051-2	chr4	115784976	115785126	+	24.9	tss-astroIL1b.tsr.txt|tss-astroNT.tsr.txt	promoter-TSS (NM_001369233)	promoter-TSS (NM_001369233)	45	NM_001369233	ENSMUSG00000028710	Atpaf1	6330547J17Rik|ATP11|ATP11p	ATP synthase mitochondrial F1 complex assembly factor 1	protein-coding	5.12046	5.49332	4.12995	5.26477	4.76055	4.88286	-0.117215	0.955954			x	x			-0.436392	0.327093	chr1	46668244	46668394	-	x
Merged-chr8-83608674-1	chr8	83608599	83608749	+	10	tss-astroNT.tsr.txt	5' UTR (NM_001308227, exon 1 of 3)	5' UTR (NM_001308227, exon 1 of 3)	126	NM_001308227	ENSMUSG00000005483	Dnajb1	0610007I11Rik|DjB1|HSPF1|Hdj1|Hsp40	DnaJ heat shock protein family (Hsp40) member B1	protein-coding	3.31785	3.46572	3.21345	3.30272	3.35535	3.21631	-0.148392	0.955954			x	x			-0.708891	0.243637	chr19	14517914	14518080	-	x
Merged-chr16-92398828-1	chr16	92398753	92398903	+	7.2	tss-astroNT.tsr.txt	intron (NM_001081549, intron 1 of 3)	intron (NM_001081549, intron 1 of 3)	1250	NM_019466	ENSMUSG00000022951	Rcan1	Adapt78|CALP1L|CSP1|DSC1|Dscr1|MCIP1|RCN1	regulator of calcineurin 1	protein-coding	3.96944	3.25477	3.53601	3.86443	3.8253	3.22961	0.151145	0.955954							-0.78578	0.222509	chr21	34525375	34525533	+	x
Merged-chr1-42687491-2	chr1	42687416	42687566	-	79.1	tss-astroIL1b.tsr.txt|tss-astroNT.tsr.txt	intron (NR_168293, intron 1 of 2)	intron (NR_168293, intron 1 of 2)	2953	NR_168293	ENSMUSG00000093436	Gm20646	Gm46091	predicted gene 20646	ncRNA	7.68915	6.8238	5.66057	7.4911	6.72242	6.82028	0.100893	0.955954							-0.10991	0.810527	chr2	104845723	104845879	-	x
Merged-chr19-44315354-1	chr19	44315279	44315429	-	7.2	tss-astroNT.tsr.txt	Intergenic	Intergenic	12183	NR_039574	ENSMUSG00000093315	Mir5114	mmu-mir-5114|mu-mir-5114	microRNA 5114	ncRNA	4.19507	3.41909	3.81729	4.06927	3.71825	3.49943	-0.1418	0.955962			x	x			-0.543715	0.468225
Merged-chr5-112276747-2	chr5	112276672	112276822	+	179.95	tss-astroIL1b.tsr.txt|tss-astroNT.tsr.txt	promoter-TSS (NM_009419)	promoter-TSS (NM_009419)	2	NM_009419	ENSMUSG00000029344	Tpst2	D5Ucla3|Tango13b|grm|grt	protein-tyrosine sulfotransferase 2	protein-coding	7.38068	7.77842	8.83226	7.7948	7.83655	8.51076	-0.0838143	0.955962			x	x			-0.149148	0.54363	chr22	26589729	26589854	-	x
Merged-chr5-121385176-1	chr5	121385101	121385251	-	9.67	tss-astroNT.tsr.txt	promoter-TSS (NR_168130)	promoter-TSS (NR_168130)	233	NM_001359947	ENSMUSG00000042726	Trafd1	1110008K06Rik|Fln29	TRAF type zinc finger domain containing 1	protein-coding	3.98296	3.58684	3.66819	3.38995	3.40883	4.3399	0.149869	0.955962			x	x			-0.425969	0.481598
Merged-chr9-119937701-2	chr9	119937626	119937776	+	62.45	tss-astroIL1b.tsr.txt|tss-astroNT.tsr.txt	promoter-TSS (NM_028976)	promoter-TSS (NM_028976)	95	NM_028735	ENSMUSG00000032514	Ttc21a	4921538N17Rik|Thm2	tetratricopeptide repeat domain 21A	protein-coding	7.1306	6.08728	6.25479	7.23867	6.55942	5.65088	0.099918	0.955964			x	x	x		-0.838525	0.020772	chr3	39107731	39107896	+	x
Merged-chr13-27706599-1	chr13	27706524	27706674	-	13.3	tss-astroNT.tsr.txt	Intergenic	RLTR13D2|LTR|ERVK	10137	NM_001360090	ENSMUSG00000021348	Prl7d1	Ghd19|PLF-RP|PRP|Plfr	prolactin family 7, subfamily d, member 1	protein-coding	4.49619	4.42344	4.31216	4.71992	4.65819	3.81854	0.12138	0.955964			x	x			-0.199304	0.831925
Merged-chr11-72411711-2	chr11	72411636	72411786	-	58.75	tss-astroIL1b.tsr.txt|tss-astroNT.tsr.txt	promoter-TSS (NM_177776)	promoter-TSS (NM_177776)	2	NM_177776	ENSMUSG00000045667	Smtnl2	D130058I21Rik	smoothelin-like 2	protein-coding	6.93037	6.24923	6.71903	6.36704	6.69885	6.71697	-0.0725314	0.955972			x	x			-0.0159126	0.987566	chr17	4584467	4584603	+	x
Merged-chrX-46052664-1	chrX	46052589	46052739	-	10.2	tss-astroNT.tsr.txt	Intergenic	Intergenic	276247	NR_045440	ENSMUSG00000085157	4930515L19Rik	-	RIKEN cDNA 4930515L19 gene	ncRNA	2.81481	3.77842	3.38881	3.54994	2.60402	3.57094	-0.193204	0.955975							-0.0967033	0.937305
Merged-chr1-21008970-1	chr1	21008895	21009045	-	10.8	tss-astroNT.tsr.txt	intron (NM_177409, intron 4 of 10)	intron (NM_177409, intron 4 of 10)	57344	NM_027974	ENSMUSG00000041809	Efhc1	1700029F22Rik|mRib72-1|myoclonin1	EF-hand domain (C-terminal) containing 1	protein-coding	4.82899	3.83136	4.77467	4.16709	4.81807	4.7667	0.124912	0.955988			x	x			-0.311181	0.653913	chr6	52512295	52512464	-	x
Merged-chr1-191062869-2	chr1	191062782	191062957	-	44.1	tss-astroIL1b.tsr.txt|tss-astroNT.tsr.txt	promoter-TSS (NM_001163421)	promoter-TSS (NM_001163421)	41	NM_001357166	ENSMUSG00000026632	Tatdn3	1500010M24Rik	TatD DNase domain containing 3	protein-coding	5.99081	6.40794	5.76125	6.20769	5.9745	5.92074	-0.078725	0.955988			x	x			-0.439771	0.245328	chr1	212791842	212792006	+	x
Merged-chr14-70289193-2	chr14	70289110	70289276	+	33.75	tss-astroIL1b.tsr.txt|tss-astroNT.tsr.txt	exon (NM_008915, exon 1 of 14)	exon (NM_008915, exon 1 of 14)	304	NM_008915	ENSMUSG00000022092	Ppp3cc	Calnc|PP2BA gamma	protein phosphatase 3, catalytic subunit, gamma isoform	protein-coding	5.66324	5.82523	5.68539	5.21238	5.82835	5.86764	-0.0846276	0.955988			x	x			-0.361725	0.399965	chr8	22441342	22441548	-	x
Merged-chr18-36561281-2	chr18	36561206	36561356	-	91.85	tss-astroIL1b.tsr.txt|tss-astroNT.tsr.txt	intron (NM_175375, intron 1 of 33)	CpG-6857	678	NM_175375	ENSMUSG00000024483	Ankhd1	1110004O12Rik|4933432B13Rik|9130019P20Rik|A530027J04Rik|A630021B20Rik|Mask|mFLJ00246|mKIAA1085	ankyrin repeat and KH domain containing 1	protein-coding	6.79019	7.47025	6.37721	7.20129	7.28471	6.45941	0.083589	0.955988			x	x			-0.116362	0.762489	chr5	140402425	140402567	-	x
Merged-chr9-77544092-2	chr9	77544017	77544167	-	13	tss-astroIL1b.tsr.txt|tss-astroNT.tsr.txt	promoter-TSS (NM_172528)	promoter-TSS (NM_172528)	-33	NM_172528	ENSMUSG00000032352	Lrrc1	A430093J20Rik|D030059I21|mKIAA4018	leucine rich repeat containing 1	protein-coding	4.17604	4.06672	4.35935	4.22432	4.22622	3.9898	-0.116122	0.955988			x	x			-0.370742	0.600075	chr6	53795752	53795900	+	x
Merged-chr9-106247867-2	chr9	106247792	106247942	-	3016.55	tss-astroIL1b.tsr.txt|tss-astroNT.tsr.txt	promoter-TSS (NM_001291835)	promoter-TSS (NM_001291835)	87	NM_020559	ENSMUSG00000032786	Alas1	ALAS|ALAS-N|Alas-1|Alas-h	aminolevulinic acid synthase 1	protein-coding	12.561	12.0692	11.7817	12.7331	12.5661	10.479	0.0918692	0.955988			x	x			-0.0196382	0.43871	chr3	52198087	52198245	+	x
Merged-chr8-119558747-1	chr8	119558672	119558822	-	41.3	tss-astroIL1b.tsr.txt	promoter-TSS (NM_019709)	promoter-TSS (NM_019709)	14	NM_019709	ENSMUSG00000031835	Mbtps1	0610038M03Rik|S1P|SKI-1|Ski1|mKIAA0091	membrane-bound transcription factor peptidase, site 1	protein-coding	5.95276	6.20861	5.9791	5.80376	6.00126	6.18625	-0.0747163	0.956026			x	x			-0.305854	0.462327	chr16	84116760	84116936	-	x
Merged-chr13-37509130-1	chr13	37509055	37509205	-	10.7	tss-astroIL1b.tsr.txt	Intergenic	Intergenic	-71935	NR_168924	ENSMUSG00000114784	Gm47754	-	predicted gene, 47754	ncRNA	3.68045	4.19176	3.75967	3.59557	3.62555	4.45308	0.142845	0.956097			x	x			-0.256717	0.773807	chr6	6751242	6751402	-
Merged-chr7-133637709-2	chr7	133637634	133637784	+	323.05	tss-astroIL1b.tsr.txt|tss-astroNT.tsr.txt	promoter-TSS (NM_178115)	promoter-TSS (NM_178115)	34	NM_178115	ENSMUSG00000039990	Edrf1	2700050L05Rik	erythroid differentiation regulatory factor 1	protein-coding	8.82691	8.97624	9.23354	8.64509	8.73756	9.39642	-0.0620078	0.956097			x	x			-0.113318	0.552087	chr10	125719639	125719777	+	x
Merged-chr1-155812868-2	chr1	155812793	155812943	-	82.7	tss-astroIL1b.tsr.txt|tss-astroNT.tsr.txt	promoter-TSS (NM_001024945)	promoter-TSS (NM_001024945)	31	NM_023268	ENSMUSG00000033684	Qsox1	1300003H02Rik|QSOX|Qscn6|SOx|b2b2673Clo	quiescin Q6 sulfhydryl oxidase 1	protein-coding	6.12127	6.74165	7.60315	7.10242	6.83254	7.17333	0.0855819	0.956113			x	x			-0.206384	0.540629	chr1	180154763	180154914	+	x
Merged-chr8-88647258-2	chr8	88647183	88647333	-	8.825	tss-astroIL1b.tsr.txt|tss-astroNT.tsr.txt	promoter-TSS (NM_145857)	promoter-TSS (NM_145857)	-89	NM_145857	ENSMUSG00000055994	Nod2	ACUG|BLAU|CD|Card15|F830032C23Rik|IBD1|Nlrc2	nucleotide-binding oligomerization domain containing 2	protein-coding	3.84505	3.83107	3.33021	3.72222	3.90843	3.10651	-0.15235	0.956136			x	x			-0.0324233	0.972692
Merged-chr16-90197605-2	chr16	90197530	90197680	+	46.75	tss-astroIL1b.tsr.txt|tss-astroNT.tsr.txt	Intergenic	Intergenic	-23157	NM_011434	ENSMUSG00000022982	Sod1	B430204E11Rik|Cu/Zn-SOD|CuZnSOD|Ipo-1|Ipo1|SODC|Sod-1	superoxide dismutase 1, soluble	protein-coding	6.09802	6.11361	6.30412	6.25405	6.45189	5.90514	0.0740706	0.95615			x	x			-0.114511	0.864142
Merged-chr11-101627783-2	chr11	101627687	101627879	-	10.97	tss-astroIL1b.tsr.txt|tss-astroNT.tsr.txt	promoter-TSS (NM_025654)	promoter-TSS (NM_025654)	-166	NM_025654	ENSMUSG00000010362	Rdm1	2410008M22Rik|Rad52b	RAD52 motif 1	protein-coding	3.19663	4.17104	3.56266	4.32662	3.60905	3.10621	0.166726	0.956177			x	x			-1.33305	0.019095
Merged-chr3-20154606-2	chr3	20154521	20154691	-	17.2	tss-astroIL1b.tsr.txt|tss-astroNT.tsr.txt	intron (NM_001355261, intron 1 of 7)	intron (NM_001355261, intron 1 of 7)	510	NM_013755	ENSMUSG00000019528	Gyg	GN1|Gyg1	glycogenin	protein-coding	5.19101	3.93728	5.10226	4.5362	5.15574	5.0166	0.121059	0.956177			x	x			-0.286567	0.680721	chr3	148992181	148992421	+	x
Merged-chr18-61448130-1	chr18	61448055	61448205	-	7.39	tss-astroNT.tsr.txt	Intergenic	Intergenic	36477	NR_045419	ENSMUSG00000118229	Lncbate10	A530050N04Rik	brown adipose tissue enriched long noncoding RNA 10	ncRNA	2.59049	3.25016	2.37546	2.86043	2.54029	2.86992	-0.199455	0.956177							-0.652746	0.433851	chr5	149680922	149681069	+
Merged-chr9-121348297-1	chr9	121348222	121348372	+	10.4	tss-astroNT.tsr.txt	intron (NR_152160, intron 1 of 17)	intron (NR_152160, intron 1 of 17)	-18661	NM_175114	ENSMUSG00000032536	Trak1	2310001H13Rik|hyrt|mKIAA1042	trafficking protein, kinesin binding 1	protein-coding	3.11648	3.85655	3.21743	3.49992	3.73119	2.56573	-0.197934	0.956187			x	x	x		-0.479602	0.481817	chr3	42064564	42064712	+
Merged-chr12-69724767-2	chr12	69724691	69724844	-	29.05	tss-astroIL1b.tsr.txt|tss-astroNT.tsr.txt	promoter-TSS (NM_026536)	promoter-TSS (NM_026536)	107	NM_145443	ENSMUSG00000020988	L2hgdh	-	L-2-hydroxyglutarate dehydrogenase	protein-coding	4.36769	5.50122	5.47098	4.29233	5.18803	5.89063	0.125259	0.956187			x	x			-0.644295	0.12481	chr14	50312045	50312199	-	x
Merged-chr14-75754450-2	chr14	75754375	75754525	-	150.2	tss-astroIL1b.tsr.txt|tss-astroNT.tsr.txt	promoter-TSS (NM_177381)	promoter-TSS (NM_177381)	43	NM_177381	ENSMUSG00000034893	Cog3	E430004N23	component of oligomeric golgi complex 3	protein-coding	7.36285	7.97441	7.8807	7.29415	7.73966	8.25349	0.0712658	0.956187			x	x			-0.154081	0.537528	chr13	45464943	45465100	+	x
Merged-chr15-76802086-2	chr15	76802011	76802161	-	14.6	tss-astroIL1b.tsr.txt|tss-astroNT.tsr.txt	intron (NM_198420, intron 1 of 10)	intron (NM_198420, intron 1 of 10)	16080	NM_198420	ENSMUSG00000033697	Arhgap39	9530053N22|D15Wsu169e|Kiaa1688|Porf-2	Rho GTPase activating protein 39	protein-coding	3.88484	4.58073	4.23093	3.6668	4.55886	4.57234	0.132518	0.956187			x	x			-0.394339	0.53099
Merged-chr16-65562713-2	chr16	65562637	65562790	-	69.15	tss-astroIL1b.tsr.txt|tss-astroNT.tsr.txt	promoter-TSS (NM_026879)	promoter-TSS (NM_026879)	49	NM_026879	ENSMUSG00000004843	Chmp2b	1190006E07Rik	charged multivesicular body protein 2B	protein-coding	6.88967	6.42684	7.0786	7.13661	6.95843	6.43247	0.0741363	0.956187			x	x			-0.262644	0.447297	chr3	87227237	87227386	+	x
Merged-chr18-15150680-2	chr18	15150605	15150755	+	160.9	tss-astroIL1b.tsr.txt|tss-astroNT.tsr.txt	intron (NM_134112, intron 1 of 4)	CpG	766	NM_134112	ENSMUSG00000036225	Kctd1	4933402K10Rik	potassium channel tetramerisation domain containing 1	protein-coding	8.58036	7.77253	6.8282	8.43939	8.40569	6.02824	0.113072	0.956187			x	x			-0.0290089	0.95786	chr18	26656443	26656604	+	x
Merged-chr2-91194675-2	chr2	91194582	91194768	-	14.1	tss-astroIL1b.tsr.txt|tss-astroNT.tsr.txt	intron (NM_001355279, intron 1 of 9)	intron (NM_001355279, intron 1 of 9)	360	NM_013839	ENSMUSG00000002108	Nr1h3	LXR|RLD1|Unr1	nuclear receptor subfamily 1, group H, member 3	protein-coding	4.75208	4.34387	4.7619	4.32115	4.40475	4.8952	-0.110053	0.956187			x	x			-0.566125	0.314712	chr11	47258014	47258219	+	x
Merged-chr2-24950366-1	chr2	24950291	24950441	-	10	tss-astroNT.tsr.txt	5' UTR (NM_147179, exon 1 of 6)	5' UTR (NM_147179, exon 1 of 6)	208	NM_147179	ENSMUSG00000026974	Zmynd19	2700064H14Rik|mizip	zinc finger, MYND domain containing 19	protein-coding	2.74816	3.78005	3.74061	3.20772	3.27234	3.78715	-0.179156	0.956187			x	x			-0.593148	0.398083	chr9	137589645	137589817	+	x
Merged-chr4-86669498-1	chr4	86669423	86669573	-	105.8	tss-astroNT.tsr.txt	intron (NM_007408, intron 1 of 7)	intron (NM_007408, intron 1 of 7)	561	NM_007408	ENSMUSG00000028494	Plin2	ADPH|Adfp|Adrp	perilipin 2	protein-coding	7.41714	7.24248	7.8011	7.64249	7.51611	7.17176	-0.0642524	0.956187			x	x			-0.122985	0.71577
Merged-chr4-102856214-2	chr4	102856123	102856306	-	19.15	tss-astroIL1b.tsr.txt|tss-astroNT.tsr.txt	intron (NM_144906, intron 2 of 23)	intron (NM_144906, intron 2 of 23)	96079	NM_001285852	ENSMUSG00000028524	Sgip1	3110007P09Rik|SGIP1alpha|gag	SH3-domain GRB2-like (endophilin) interacting protein 1	protein-coding	3.39107	5.08001	4.16208	4.83262	4.66791	3.80401	0.15316	0.956187			x	x			-0.58898	0.243218
Merged-chr4-117883571-1	chr4	117883496	117883646	+	30.3	tss-astroNT.tsr.txt	promoter-TSS (NM_001253381)	promoter-TSS (NM_001253381)	21	NR_168719		Gm12841	-	predicted gene 12841	ncRNA	5.39169	5.62073	5.51408	5.29147	4.94215	6.14442	0.0998091	0.956187			x	x			-0.709177	0.0900166	chr1	43979061	43979190	-	x
Merged-chr5-45669705-2	chr5	45669630	45669780	-	239.7	tss-astroIL1b.tsr.txt|tss-astroNT.tsr.txt	promoter-TSS (NR_073433)	promoter-TSS (NR_073433)	3	NR_073433	ENSMUSG00000104986	1600023N17Rik	-	RIKEN cDNA 1600023N17 gene	ncRNA	8.29244	8.07237	8.10174	7.83258	8.01307	8.41417	-0.0587291	0.956187			x	x			-0.0982618	0.66849	chr4	17810678	17810841	-	x
Merged-chr5-135878021-2	chr5	135877945	135878097	-	16.2	tss-astroIL1b.tsr.txt|tss-astroNT.tsr.txt	Intergenic	Intergenic	-9898	NM_013560	ENSMUSG00000004951	Hspb1	27kDa|Hsp25	heat shock protein 1	protein-coding	4.26573	4.0471	3.8805	3.75851	3.50737	4.49496	-0.137914	0.956187			x	x			-0.62516	0.230146	chr7	76291793	76292023	-	x	x	x
Merged-chr6-82773006-1	chr6	82772931	82773081	-	18.8	tss-astroNT.tsr.txt	intron (NM_013820, intron 1 of 17)	intron (NM_013820, intron 1 of 17)	1448	NM_013820	ENSMUSG00000000628	Hk2	HKII	hexokinase 2	protein-coding	4.5008	4.79802	5.19764	5.14001	4.61092	4.60436	-0.10669	0.956187			x	x			-0.593976	0.205601	chr2	74835504	74835662	+	x
Merged-chr6-83043570-1	chr6	83043495	83043645	+	8.34	tss-astroNT.tsr.txt	intron (NM_013586, intron 4 of 13)	intron (NM_013586, intron 4 of 13)	-6141	NR_106007	ENSMUSG00000099035	Mir7040	Gm27489|mmu-mir-7040	microRNA 7040	ncRNA	3.29636	3.68908	3.28324	2.85774	3.65208	3.78547	0.165891	0.956187				x			-0.462157	0.558362	chr2	74540510	74540675	-
Merged-chr7-80025308-2	chr7	80025233	80025383	+	180.35	tss-astroIL1b.tsr.txt|tss-astroNT.tsr.txt	promoter-TSS (NM_175433)	promoter-TSS (NM_175433)	494	NM_001145999	ENSMUSG00000048897	Zfp710	5430400N05Rik|9830165K13|Znf710	zinc finger protein 710	protein-coding	8.7327	7.91914	7.93857	8.57032	8.47694	6.93381	-0.0880084	0.956187			x	x			-0.114746	0.657647	chr15	90000339	90000496	+	x
Merged-chr8-105171564-1	chr8	105171489	105171639	+	36.8	tss-astroNT.tsr.txt	intron (NM_001161456, intron 2 of 4)	CpG-14413	890	NM_022309	ENSMUSG00000031885	Cbfb	PEA2|PEBP2b|Pebp2|Pebpb2	core binding factor beta	protein-coding	5.51503	5.8768	6.33727	6.25598	6.11248	4.86098	-0.102741	0.956187			x	x			-0.243217	0.545154	chr16	67029870	67030000	+	x
Merged-chr7-139467083-1	chr7	139467008	139467158	+	22	tss-astroNT.tsr.txt	intron (NM_001355162, intron 2 of 15)	intron (NM_001355162, intron 2 of 15)	66589	NM_001355162	ENSMUSG00000025477	Inpp5a	-	inositol polyphosphate-5-phosphatase A	protein-coding	4.40266	5.00231	4.41034	4.47667	4.71574	4.59661	-0.109001	0.956187			x				-0.398759	0.439455
Merged-chr10-26371544-2	chr10	26371469	26371619	-	7.97	tss-astroIL1b.tsr.txt|tss-astroNT.tsr.txt	intron (NM_172787, intron 1 of 21)	B4A|SINE|B4	2528	NM_001359254	ENSMUSG00000039089	L3mbtl3	MBT-1	L3MBTL3 histone methyl-lysine binding protein	protein-coding	3.82528	3.63156	3.23893	3.74319	3.75754	3.39389	0.143633	0.956187							-0.0950342	0.938728
Merged-chr3-87972908-2	chr3	87972833	87972983	-	43.4	tss-astroIL1b.tsr.txt|tss-astroNT.tsr.txt	intron (NM_016701, intron 1 of 3)	intron (NM_016701, intron 1 of 3)	1815	NM_016701	ENSMUSG00000004891	Nes	ESTM46|Ifaprc2|Marc2|RC2	nestin	protein-coding	6.2913	6.10992	5.68941	6.13646	6.27924	5.86579	0.0778606	0.956187							-0.140967	0.817001	chr1	156675349	156675550	+	x
Merged-chr10-80855204-2	chr10	80855127	80855282	-	126.05	tss-astroIL1b.tsr.txt|tss-astroNT.tsr.txt	promoter-TSS (NM_025349)	promoter-TSS (NM_025349)	5	NM_001359148	ENSMUSG00000035215	Lsm7	0910001B06Rik|1110033F18Rik	LSM7 homolog, U6 small nuclear RNA and mRNA degradation associated	protein-coding	7.42012	7.57076	7.71884	7.5322	7.93749	7.31666	0.0626629	0.95621			x	x			-0.0647224	0.88467	chr19	2328530	2328652	-	x
Merged-chr13-48869635-2	chr13	48869560	48869710	-	11.5	tss-astroIL1b.tsr.txt|tss-astroNT.tsr.txt	intron (NM_011078, intron 1 of 21)	intron (NM_011078, intron 1 of 21)	1250	NM_011078	ENSMUSG00000038025	Phf2	GRC5	PHD finger protein 2	protein-coding	3.29961	3.93062	3.72104	2.72853	3.86625	4.1945	0.187132	0.956247			x	x			-0.278474	0.726532	chr9	93577911	93578063	+	x
Merged-chr5-118214491-1	chr5	118214416	118214566	-	8.34	tss-astroNT.tsr.txt	intron (NM_001109902, intron 7 of 10)	intron (NM_001109902, intron 7 of 10)	30370	NM_172998	ENSMUSG00000032850	Rnft2	B830028P19Rik|Tmem118	ring finger protein, transmembrane 2	protein-coding	3.78979	3.78011	3.69759	3.5925	4.01926	3.7621	0.130617	0.956247			x	x			-0.662461	0.265976	chr12	116819550	116819651	+	x
Merged-chr9-41429909-1	chr9	41429834	41429984	+	7.96	tss-astroNT.tsr.txt	intron (NR_131928, intron 3 of 4)	intron (NR_131928, intron 3 of 4)	-44984	NR_131930	ENSMUSG00000074415	Mir100hg	2610203C20Rik|3110039I08Rik|D230004N17Rik|D3Mgi9	Mir100 Mirlet7a-2 Mir125b-1 cluster host gene	ncRNA	3.50923	3.54029	2.68377	3.6469	2.90469	3.04237	-0.180146	0.956262			x	x			-0.564348	0.417758	chr11	122253580	122253728	-
Merged-chr14-16575630-2	chr14	16575555	16575705	+	46.8	tss-astroIL1b.tsr.txt|tss-astroNT.tsr.txt	promoter-TSS (NM_011243)	promoter-TSS (NM_011243)	-154	NM_011243	ENSMUSG00000017491	Rarb	A830025K23|Hap|Nr1b2	retinoic acid receptor, beta	protein-coding	6.69541	6.22171	5.18356	6.73403	6.15418	4.25215	-0.128817	0.956299			x	x			-0.171134	0.728871	chr3	25428010	25428184	-	x
Merged-chr10-81606087-2	chr10	81606012	81606162	-	461.25	tss-astroIL1b.tsr.txt|tss-astroNT.tsr.txt	promoter-TSS (NR_030677)	promoter-TSS (NR_030677)	-221	NR_030677	ENSMUSG00000074862	BC025920	-	zinc finger protein pseudogene	pseudo	8.96616	9.74808	9.40316	9.05341	8.99305	9.84078	-0.0678783	0.956308			x	x			-0.177854	0.285167
Merged-chr16-21398663-1	chr16	21398588	21398738	+	7.96	tss-astroNT.tsr.txt	Intergenic	Intergenic	-24455	NM_001285893	ENSMUSG00000033653	Vps8	mKIAA0804	VPS8 CORVET complex subunit	protein-coding	4.60066	3.5313	3.73446	3.95983	3.66012	4.26216	-0.141784	0.956308			x	x			-0.286309	0.760352	chr3	184785480	184785641	+
Merged-chr18-42051637-2	chr18	42051562	42051712	+	125.1	tss-astroIL1b.tsr.txt|tss-astroNT.tsr.txt	Intergenic	Intergenic	-2073	NM_001146299	ENSMUSG00000057719	Sh3rf2	2310046K19|9130023G24Rik|Ppp1r39|RNF158	SH3 domain containing ring finger 2	protein-coding	7.14532	6.92601	8.4107	7.78006	7.74788	7.72157	0.0834998	0.956308			x	x			-0.0209981	0.978307	chr5	145935650	145935726	+	x
Merged-chr9-72531748-2	chr9	72531673	72531823	+	169.15	tss-astroIL1b.tsr.txt|tss-astroNT.tsr.txt	promoter-TSS (NM_001033536)	promoter-TSS (NM_001033536)	110	NR_045735	ENSMUSG00000096986	4930509E16Rik	-	RIKEN cDNA 4930509E16 gene	ncRNA	8.43605	7.9552	7.65195	8.27011	8.44519	7.38045	0.0742393	0.956308			x	x			-0.110279	0.684188	chr15	56244265	56244452	-	x
Merged-chr10-57784243-1	chr10	57784168	57784318	+	37.7	tss-astroNT.tsr.txt	promoter-TSS (NM_021272)	promoter-TSS (NM_021272)	-680	NM_021272	ENSMUSG00000019874	Fabp7	B-FABP|BFABP|Blbp|MRG	fatty acid binding protein 7, brain	protein-coding	5.481	5.94948	5.97564	5.7933	6.05469	5.77719	0.079098	0.956356			x	x			-0.565427	0.120041	chr6	122778928	122779099	+	x
Merged-chr4-57301937-2	chr4	57301862	57302012	+	39.15	tss-astroIL1b.tsr.txt|tss-astroNT.tsr.txt	promoter-TSS (NM_011207)	promoter-TSS (NM_011207)	-100	NM_011207	ENSMUSG00000038764	Ptpn3	9530011I20Rik|PTP-H1|PTPCL	protein tyrosine phosphatase, non-receptor type 3	protein-coding	5.93206	6.01284	5.60173	5.83859	6.15307	5.70795	0.0788673	0.956356			x	x			-0.462389	0.23741	chr9	109499869	109500022	+	x
Merged-chr5-5559510-2	chr5	5559435	5559585	-	373.4	tss-astroIL1b.tsr.txt|tss-astroNT.tsr.txt	promoter-TSS (NM_001357032)	promoter-TSS (NM_001357032)	31	NM_001357032	ENSMUSG00000040464	Gtpbp10	4930545J22Rik	GTP-binding protein 10 (putative)	protein-coding	9.15714	9.39292	8.5882	9.16893	9.28945	8.93644	0.0601899	0.956356			x	x			-0.0290513	0.897164	chr7	90346608	90346772	+	x
Merged-chr6-21950260-1	chr6	21950185	21950335	-	9.48	tss-astroNT.tsr.txt	intron (NM_023626, intron 2 of 11)	CpG-11887	645	NM_023626	ENSMUSG00000029670	Ing3	1300013A07Rik|P47ING3	inhibitor of growth family, member 3	protein-coding	3.90684	3.90052	3.79531	3.81198	3.68504	3.94349	-0.125427	0.956356			x	x			-0.40074	0.619599	chr7	120951416	120951573	-	x
Merged-chr8-71634574-1	chr8	71634499	71634649	+	8.15	tss-astroNT.tsr.txt	exon (NM_001029873, exon 39 of 42)	exon (NM_001029873, exon 39 of 42)	-3468	NR_106035	ENSMUSG00000098976	Mir6769b	Gm27546|mmu-mir-6769b	microRNA 6769b	ncRNA	4.15748	3.76131	3.4449	3.75494	3.59088	4.19832	0.139173	0.956356				x			-0.835619	0.192326	chr19	17617678	17617834	+
Merged-chr3-84218523-1	chr3	84218448	84218598	+	7.2	tss-astroNT.tsr.txt	intron (NM_001271726, intron 1 of 11)	intron (NM_001271726, intron 1 of 11)	2354	NM_030706	ENSMUSG00000027993	Trim2	mKIAA0517|narf	tripartite motif-containing 2	protein-coding	3.25396	3.44209	3.00556	3.24078	3.22419	3.15496	-0.154182	0.956356							-1.6048	0.0178381	chr4	153259663	153259822	-
Merged-chr11-22632064-1	chr11	22631989	22632139	-	31.5	tss-astroNT.tsr.txt	Intergenic	Intergenic	20355	NR_166745		Gm12052	-	predicted gene 12052	ncRNA	6.00526	5.65831	5.30081	6.0446	5.45545	5.2152	-0.0926411	0.95636			x	x			-0.279363	0.581704	chr2	62411694	62411867	+	x
Merged-chr2-137114280-2	chr2	137114205	137114355	-	51.3	tss-astroIL1b.tsr.txt|tss-astroNT.tsr.txt	intron (NM_013822, intron 2 of 25)	intron (NM_013822, intron 2 of 25)	2240	NM_013822	ENSMUSG00000027276	Jag1	ABE2|Gena228|Gsfabe2|Htu|Ozz|Ser-1	jagged 1	protein-coding	6.40978	6.23752	6.28307	5.46941	6.44946	6.8162	0.088078	0.956372			x	x		x	-0.23311	0.574193	chr20	10671461	10671606	-	x
Merged-chr13-56115641-1	chr13	56115566	56115716	+	9.27	tss-astroIL1b.tsr.txt	intron (NM_001159515, intron 2 of 8)	intron (NM_001159515, intron 2 of 8)	19909	NM_012015	ENSMUSG00000015937	Macroh2a1	H2AF12M|H2afy|mH2a1	macroH2A.1 histone	protein-coding	4.17275	3.01813	3.88044	4.05243	3.92576	2.67608	-0.192832	0.956372			x	x			-0.44016	0.582815	chr5	135380420	135380575	+
Merged-chr4-151058436-2	chr4	151058358	151058514	-	7.69	tss-astroIL1b.tsr.txt|tss-astroNT.tsr.txt	promoter-TSS (NM_009498)	promoter-TSS (NM_009498)	-483	NM_009498	ENSMUSG00000028955	Vamp3	D130027G05Rik|VAMP-3|ceb	vesicle-associated membrane protein 3	protein-coding	3.10705	3.42475	3.87447	3.4201	3.18309	3.97258	0.158559	0.956419			x	x			-0.352272	0.701829	chr1	7770742	7770910	+	x
Merged-chr5-139908604-1	chr5	139908529	139908679	-	7.77	tss-astroNT.tsr.txt	5' UTR (NM_001384186, exon 1 of 2)	5' UTR (NM_001384186, exon 1 of 2)	738	NM_175522	ENSMUSG00000048988	Elfn1	A930017N06Rik|Ppp1r28	leucine rich repeat and fibronectin type III, extracellular 1	protein-coding	2.87317	3.46325	3.08853	3.18013	2.91305	3.26825	-0.165138	0.956433			x	x			-0.211725	0.855117	chr7	1665903	1666049	-	x
Merged-chr6-72616750-2	chr6	72616675	72616825	-	133.75	tss-astroIL1b.tsr.txt|tss-astroNT.tsr.txt	promoter-TSS (NM_009444)	promoter-TSS (NM_009444)	-2	NM_009444		Tgoln2	TGN38B|TGN41|TGN46|Ttgn2	trans-golgi network protein 2	protein-coding	7.3965	7.58184	7.99796	8.05378	7.94212	6.96974	0.0746284	0.956442			x	x			-0.145655	0.6156	chr2	85327915	85328068	-	x
Merged-chrX-20848578-2	chrX	20848503	20848653	+	54.35	tss-astroIL1b.tsr.txt|tss-astroNT.tsr.txt	promoter-TSS (NM_009703)	promoter-TSS (NM_009703)	35	NM_009703	ENSMUSG00000001127	Araf	1200013E08Rik|A-Raf|Araf1	Araf proto-oncogene, serine/threonine kinase	protein-coding	5.92162	6.37085	6.63799	6.4971	6.64047	5.98043	0.0788069	0.956449			x	x			-0.354631	0.333699	chrX	47561133	47561285	+	x
Merged-chr16-17561247-2	chr16	17561172	17561322	-	288.65	tss-astroIL1b.tsr.txt|tss-astroNT.tsr.txt	promoter-TSS (NM_011028)	promoter-TSS (NM_011028)	0	NM_029053	ENSMUSG00000022759	Lrrc74b	4930451C15Rik|mCG12354|mCP17390	leucine rich repeat containing 74B	protein-coding	8.03748	8.28464	9.70463	7.61631	7.73095	9.79213	-0.112613	0.95645			x	x			-0.169312	0.387684	chr22	21045874	21046029	+	x
Merged-chr3-97767616-1	chr3	97767541	97767691	+	10	tss-astroNT.tsr.txt	non-coding (NR_110360, exon 1 of 17)	non-coding (NR_110360, exon 1 of 17)	398	NM_178080	ENSMUSG00000038170	Pde4dip	4732458A06Rik|9430063L05Rik|D130016K21Rik|D3Bwg1078e|Usmg4|mKIAA0454	phosphodiesterase 4D interacting protein (myomegalin)	protein-coding	2.81734	3.00254	3.37814	3.12528	2.85982	3.13009	-0.166087	0.95645			x	x			-0.303923	0.689374	chr1	148952679	148952838	-	x
Merged-chr8-46741703-1	chr8	46741628	46741778	+	47.6	tss-astroNT.tsr.txt	intron (NR_152560, intron 1 of 7)	intron (NR_152560, intron 1 of 7)	1958	NM_008391	ENSMUSG00000031627	Irf2	9830146E22Rik|Irf-2	interferon regulatory factor 2	protein-coding	6.24083	6.3299	5.97538	6.22197	6.02536	6.44798	0.0726895	0.95645			x	x			-0.158783	0.761313	chr4	184472498	184472659	-	x
Merged-chr8-123654342-1	chr8	123654267	123654417	-	12.3	tss-astroNT.tsr.txt	intron (NM_133955, intron 1 of 2)	CpG	413	NM_133955	ENSMUSG00000039960	Rhou	2310026M05Rik|Arhu|CDC42L1|G28K|WRCH-1|WRCH1|mG28K	ras homolog family member U	protein-coding	4.16986	4.01609	3.51742	3.90934	3.80618	4.21497	0.131004	0.95645			x	x			-0.558137	0.214722	chr1	228736117	228736510	-	x
Merged-chr11-35978701-2	chr11	35978625	35978778	+	16.4	tss-astroIL1b.tsr.txt|tss-astroNT.tsr.txt	intron (NM_170779, intron 1 of 22)	intron (NM_170779, intron 1 of 22)	1826	NM_170779	ENSMUSG00000018849	Wwc1	Kibra	WW, C2 and coiled-coil domain containing 1	protein-coding	3.45023	4.83456	3.81751	4.5582	4.48177	3.60209	0.151911	0.95645							-0.45522	0.40656	chr5	168293699	168293743	-
Merged-chr9-121332139-2	chr9	121332063	121332216	+	13.65	tss-astroIL1b.tsr.txt|tss-astroNT.tsr.txt	intron (NR_152160, intron 1 of 17)	intron (NR_152160, intron 1 of 17)	34637	NR_152160	ENSMUSG00000032536	Trak1	2310001H13Rik|hyrt|mKIAA1042	trafficking protein, kinesin binding 1	protein-coding	4.35138	3.74739	4.46621	4.853	4.40064	2.90333	0.175642	0.956463			x	x	x		-0.399721	0.507992
Merged-chr1-153015036-2	chr1	153014961	153015111	+	62.15	tss-astroIL1b.tsr.txt|tss-astroNT.tsr.txt	intron (NM_175460, intron 1 of 10)	intron (NM_175460, intron 1 of 10)	59935	NM_175460	ENSMUSG00000042751	Nmnat2	D030041I09Rik|PNAT1|PNAT2	nicotinamide nucleotide adenylyltransferase 2	protein-coding	6.49788	6.64755	6.3584	6.7331	6.71188	5.55145	-0.0855329	0.956476			x	x	x		-0.0998781	0.86302	chr1	183349136	183349288	-	x
Merged-chr18-34860550-1	chr18	34860475	34860625	+	107.9	tss-astroNT.tsr.txt	promoter-TSS (NM_007913)	promoter-TSS (NM_007913)	-657	NM_007913	ENSMUSG00000038418	Egr1	A530045N19Rik|ETR103|Egr-1|Krox-1|Krox-24|Krox24|NGF1-A|NGFI-A|NGFIA|TIS8|Zenk|Zfp-6|Zif268|egr	early growth response 1	protein-coding	7.13498	7.60651	6.67679	6.92279	7.18871	7.57836	0.0742661	0.956476			x	x			-0.206835	0.494298	chr5	138464732	138464885	+	x
Merged-chr2-25497994-1	chr2	25497919	25498069	-	13.1	tss-astroNT.tsr.txt	TTS (NM_001271777)	TTS (NM_001271777)	2512	NM_027062	ENSMUSG00000015083	C8g	-	complement component 8, gamma polypeptide	protein-coding	4.50991	4.38382	4.17475	4.34038	4.45059	4.10626	-0.111225	0.956476			x	x			-0.49132	0.436533
Merged-chr3-52102013-2	chr3	52101938	52102088	-	71.35	tss-astroIL1b.tsr.txt|tss-astroNT.tsr.txt	intron (NM_001004176, intron 1 of 4)	intron (NM_001004176, intron 1 of 4)	2993	NM_001004176	ENSMUSG00000061143	Maml3	Mam-2|mKIAA1816	mastermind like transcriptional coactivator 3	protein-coding	6.39128	6.24124	6.1228	5.9832	6.29488	6.30821	-0.0705959	0.956476			x	x			-0.624377	0.0647871	chr4	140150868	140151117	-	x
Merged-chr7-62464256-1	chr7	62464181	62464331	+	8.15	tss-astroNT.tsr.txt	exon (NM_013788, exon 1 of 1)	exon (NM_013788, exon 1 of 1)	254	NM_013788	ENSMUSG00000070526	Peg12	Frat3	paternally expressed 12	protein-coding	3.72228	3.72776	3.87293	3.93561	3.90418	3.61127	0.12834	0.956476			x	x			-0.235515	0.813143	chr10	97319470	97319629	-	x
Merged-chr10-91180454-1	chr10	91180379	91180529	+	43	tss-astroNT.tsr.txt	Intergenic	Intergenic	-8835	NM_001080129	ENSMUSG00000019961	Tmpo	5630400D24Rik|LAP2|TP	thymopoietin	protein-coding	6.72111	5.68834	5.50916	6.71916	6.20285	5.03165	0.109978	0.956476							-0.290911	0.442896
Merged-chr17-26886202-2	chr17	26886127	26886277	-	45.9	tss-astroIL1b.tsr.txt|tss-astroNT.tsr.txt	promoter-TSS (NR_168075)	promoter-TSS (NR_168075)	44	NR_168075	ENSMUSG00000078838	Gm17382	-	predicted gene, 17382	ncRNA	6.21308	6.32115	5.88241	6.05866	6.13908	6.12317	-0.07213	0.956483			x	x			-0.256013	0.555318	chr5	173283744	173283977	-	x
Merged-chr1-59516132-2	chr1	59516057	59516207	+	127.65	tss-astroIL1b.tsr.txt|tss-astroNT.tsr.txt	promoter-TSS (NM_001013771)	promoter-TSS (NM_001013771)	-132	NM_001013771	ENSMUSG00000047361	Gm973	-	predicted gene 973	protein-coding	7.66854	7.71187	7.33841	7.76045	7.89245	7.1174	0.066063	0.956558			x	x	x		-0.335704	0.21011	chr2	202064287	202064477	+	x
Merged-chr16-84703234-1	chr16	84703159	84703309	-	9.29	tss-astroNT.tsr.txt	Intergenic	CpG	-9789	NR_132106	ENSMUSG00000097418	Mir155hg	Bic|Gm26667	Mir155 host gene (non-protein coding)	ncRNA	2.82097	3.55473	3.42284	3.40226	2.99285	3.35659	-0.165571	0.956558			x	x	x		-1.36108	0.0154144	chr21	25561979	25562110	-	x
Merged-chr8-125254922-1	chr8	125254847	125254997	-	27.9	tss-astroNT.tsr.txt	intron (NM_174854, intron 12 of 12)	intron (NM_174854, intron 12 of 12)	200727	NM_174854	ENSMUSG00000043051	Disc1	-	disrupted in schizophrenia 1	protein-coding	5.91843	5.45118	5.36805	5.71234	5.74393	5.47461	0.0831582	0.956558			x	x	x		-0.362353	0.394625	chr1	232030235	232030376	-
Merged-chr1-155558154-2	chr1	155558047	155558262	+	29.2	tss-astroIL1b.tsr.txt|tss-astroNT.tsr.txt	promoter-TSS (NM_026683)	promoter-TSS (NM_026683)	34	NM_026683	ENSMUSG00000033701	Acbd6	0610010G04Rik|2610100E10Rik	acyl-Coenzyme A binding domain containing 6	protein-coding	5.7805	5.18219	6.01079	5.94666	5.66334	5.19626	-0.0924272	0.956558			x	x			-0.816197	0.0494435	chr1	180502727	180502943	-	x
Merged-chr11-97150745-1	chr11	97150670	97150820	-	6.82	tss-astroNT.tsr.txt	promoter-TSS (NM_001372531)	promoter-TSS (NM_001372531)	374	NM_001372530	ENSMUSG00000038517	Tbkbp1	3110043L15Rik|ProSAPiP2|SINTBAD	TBK1 binding protein 1	protein-coding	3.44803	3.48884	3.10113	3.34369	3.24852	3.61561	0.148965	0.956558			x	x			-0.727246	0.298357	chr17	47694799	47695012	+	x
Merged-chr11-23665454-1	chr11	23665379	23665529	+	6.63	tss-astroNT.tsr.txt	promoter-TSS (NM_028956)	promoter-TSS (NM_028956)	-220	NM_001033654	ENSMUSG00000020280	Pus10	2810013G11Rik|4933435A13Rik|Ccdc139	pseudouridylate synthase 10	protein-coding	3.51271	3.33063	3.66727	3.45273	3.17682	3.67999	-0.144965	0.956558			x	x			-0.843706	0.225887	chr2	61018128	61018276	-	x
Merged-chr14-73525287-2	chr14	73525212	73525362	+	181.9	tss-astroIL1b.tsr.txt|tss-astroNT.tsr.txt	promoter-TSS (NM_001360484)	promoter-TSS (NM_001360484)	-38	NM_001360484	ENSMUSG00000033405	Nudt15	6530403O17|A730068G11Rik|MTH2	nudix (nucleoside diphosphate linked moiety X)-type motif 15	protein-coding	7.86516	8.05615	8.46245	8.25469	8.18721	8.15713	0.05739	0.956558			x	x			-0.154415	0.527858	chr13	48037706	48037749	-	x
Merged-chr18-80934123-1	chr18	80934048	80934198	+	60.3	tss-astroNT.tsr.txt	promoter-TSS (NM_015805)	promoter-TSS (NM_015805)	-65	NM_001201569	ENSMUSG00000024566	Atp9b	Atpc2b|IIb|MMR	ATPase, class II, type 9B	protein-coding	5.72004	6.54365	6.26829	6.14627	6.3252	6.06163	-0.0780586	0.956558			x	x			-0.33568	0.348476
Merged-chr19-12501080-2	chr19	12500950	12501211	+	29.3	tss-astroIL1b.tsr.txt|tss-astroNT.tsr.txt	exon (NM_172442, exon 1 of 9)	exon (NM_172442, exon 1 of 9)	916	NM_172442	ENSMUSG00000039982	Dtx4	D930042H13|RNF155	deltex 4, E3 ubiquitin ligase	protein-coding	5.52485	5.92848	5.60122	5.87699	5.79483	5.5862	0.0794166	0.956558			x	x			-1.11613	0.0082587	chr11	59172602	59172890	-	x
Merged-chr6-97394887-1	chr6	97394812	97394962	-	13.5	tss-astroIL1b.tsr.txt	intron (NM_145148, intron 6 of 23)	intron (NM_145148, intron 6 of 23)	64399	NM_001346639	ENSMUSG00000030064	Frmd4b	6030440G05Rik|GOBLIN|GRSP1	FERM domain containing 4B	protein-coding	3.41861	4.58521	4.78139	4.36226	4.34699	4.33256	-0.136405	0.956558			x	x			-0.320584	0.649006
Merged-chr6-85069237-1	chr6	85069162	85069312	-	29.8	tss-astroNT.tsr.txt	intron (NM_177077, intron 1 of 21)	CpG	276	NM_177077	ENSMUSG00000033769	Exoc6b	4930569O18Rik|G430127E12Rik|Sec15b|Sec15l2|mKIAA0919	exocyst complex component 6B	protein-coding	4.24971	5.27191	4.72032	4.69515	4.55378	5.31294	0.115674	0.956558			x	x			-0.276254	0.582194	chr2	72825633	72825814	-	x
Merged-chr6-41026348-2	chr6	41026273	41026423	+	9.745	tss-astroIL1b.tsr.txt|tss-astroNT.tsr.txt	Intergenic	Intergenic	9161	NM_023333	ENSMUSG00000029882	2210010C04Rik	-	RIKEN cDNA 2210010C04 gene	protein-coding	3.77877	3.90939	3.5578	3.28697	4.10415	3.89498	0.141951	0.956558			x	x			-0.0153416	0.982054	chr17	28357297	28357440	-	x
Merged-chr7-30728874-1	chr7	30728799	30728949	+	14.6	tss-astroNT.tsr.txt	TTS (NM_008085)	TTS (NM_008085)	660	NM_027215	ENSMUSG00000006315	Tmem147	2010004E11Rik|5033425B17Rik|Nifie14	transmembrane protein 147	protein-coding	4.71897	4.5543	3.71048	4.11584	4.28155	4.59066	-0.125536	0.956558			x	x			-0.326967	0.64614	chr19	35546282	35546460	-
Merged-chr7-126086702-2	chr7	126086624	126086781	+	14.4	tss-astroIL1b.tsr.txt|tss-astroNT.tsr.txt	Intergenic	Intergenic	-4291	NM_001358885	ENSMUSG00000046182	Gsg1l	C230098I05Rik|G630023A01Rik|Gm637|g1l	GSG1-like	protein-coding	4.08893	4.43641	4.80246	4.36026	4.6289	4.2685	-0.113995	0.956558			x	x			-0.23274	0.786372	chr16	28068884	28069022	+	x
Merged-chr8-72485948-2	chr8	72485843	72486053	-	7.05	tss-astroIL1b.tsr.txt|tss-astroNT.tsr.txt	intron (NM_177766, intron 4 of 5)	intron (NM_177766, intron 4 of 5)	6666	NM_177766	ENSMUSG00000019731	Slc35e1	6030458H05	solute carrier family 35, member E1	protein-coding	3.39037	3.49676	3.34944	3.21347	3.23386	3.83026	0.150058	0.956558			x	x			-0.748498	0.304733
Merged-chr9-108003153-1	chr9	108003078	108003228	-	11	tss-astroNT.tsr.txt	promoter-TSS (NR_166685)	promoter-TSS (NR_166685)	505	NM_013785	ENSMUSG00000032594	Ip6k1	1200016D08Rik|Ihpk1|InsP6|InsP6k1|Itpk6	inositol hexaphosphate kinase 1	protein-coding	3.49298	3.20311	3.92291	3.87311	3.32725	3.64259	0.148117	0.956558			x	x			-0.694637	0.160185	chr3	49785952	49786101	+	x
Merged-chr16-87246259-2	chr16	87246184	87246334	+	20.7	tss-astroIL1b.tsr.txt|tss-astroNT.tsr.txt	Intergenic	Intergenic	-107926	NM_001159331	ENSMUSG00000044442	N6amt1	5830445C04Rik|Hemk2|Pred28	N-6 adenine-specific DNA methyltransferase 1 (putative)	protein-coding	4.72972	5.19865	4.542	5.12437	4.77894	4.85298	0.10207	0.956558							-0.264525	0.687054	chr21	28742246	28742374	+
Merged-chr8-8994246-1	chr8	8994171	8994321	+	8.91	tss-astroNT.tsr.txt	Intergenic	Intergenic	138042	NR_045854	ENSMUSG00000108848	4933430N04Rik	-	RIKEN cDNA 4933430N04 gene	ncRNA	2.89681	3.72722	4.05195	3.77638	3.66907	3.76126	0.163807	0.956558							-0.462935	0.536143	chr13	106919280	106919431	+
Merged-chr19-40660209-1	chr19	40660134	40660284	-	31.5	tss-astroNT.tsr.txt	intron (NM_009848, intron 1 of 9)	intron (NM_009848, intron 1 of 9)	439	NM_009848	ENSMUSG00000048120	Entpd1	2610206B08Rik|Cd39|E130009M23Rik|NTPDase-1	ectonucleoside triphosphate diphosphohydrolase 1	protein-coding	5.08122	5.25178	4.2442	5.03792	4.98969	4.5618	-0.109993	0.956606			x	x			-0.209101	0.718215	chr10	95756530	95756700	-	x
Merged-chr15-31224543-1	chr15	31224468	31224618	+	18.6	tss-astroNT.tsr.txt	exon (NM_146057, exon 1 of 4)	exon (NM_146057, exon 1 of 4)	158	NM_146057	ENSMUSG00000039168	Dap	4921531N22Rik	death-associated protein	protein-coding	4.58308	4.72585	4.13071	4.6463	4.47381	4.20852	-0.111882	0.956606			x	x			-0.339517	0.596237	chr5	10760948	10761138	-	x
Merged-chr5-143056489-1	chr5	143056414	143056564	-	43.4	tss-astroNT.tsr.txt	intron (NM_001359851, intron 12 of 15)	intron (NM_001359851, intron 12 of 15)	56531	NM_080561	ENSMUSG00000045078	Rnf216	2810055G22Rik|F830018F18Rik|TRIAD3|UIP83|Ubce7ip1	ring finger protein 216	protein-coding	5.73504	6.01222	6.44104	6.17569	6.35205	5.8935	0.0786098	0.95663			x	x		x	-0.501314	0.179435	chr7	5694171	5694323	-	x
Merged-chr1-97630440-1	chr1	97630365	97630515	+	9.29	tss-astroNT.tsr.txt	Intergenic	Intergenic	31236	NM_001355074	ENSMUSG00000044768	Macir	D1Ertd622e	macrophage immunometabolism regulator	protein-coding	2.72814	3.67727	3.70855	3.60596	3.15892	3.39478	-0.175531	0.95663			x	x			-0.31463	0.74094	chr5	103290607	103290758	-
Merged-chr16-66971040-1	chr16	66970965	66971115	-	9.86	tss-astroNT.tsr.txt	intron (NM_178721, intron 1 of 9)	intron (NM_178721, intron 1 of 9)	313922	NR_040512	ENSMUSG00000092599	1700010K23Rik	-	RIKEN cDNA 1700010K23 gene	ncRNA	3.03176	3.77405	3.51287	3.68747	3.60032	2.71378	-0.177591	0.95663			x	x			-0.37311	0.665331	chr3	85708071	85708222	+
Merged-chr16-32002932-1	chr16	32002857	32003007	+	14.6	tss-astroNT.tsr.txt	intron (NM_001357087, intron 1 of 9)	CpG	355	NM_177103	ENSMUSG00000022772	Senp5	6230429P13Rik|A730063F07Rik|SMT3IP3	SUMO/sentrin specific peptidase 5	protein-coding	4.60872	4.58547	4.31561	4.58808	4.05776	4.90017	0.113747	0.95663			x	x			-0.51502	0.357144
Merged-chr17-65951154-2	chr17	65951062	65951247	-	47.3	tss-astroIL1b.tsr.txt|tss-astroNT.tsr.txt	promoter-TSS (NM_023053)	promoter-TSS (NM_023053)	33	NM_023053	ENSMUSG00000024098	Twsg1	1810013J15Rik|9030422N06Rik|D17Ertd403e|Tsg|Twg	twisted gastrulation BMP signaling modulator 1	protein-coding	6.95419	5.8365	6.23072	6.16578	6.11822	6.71182	-0.0861945	0.95663			x	x			-0.231443	0.595161	chr18	9334479	9334620	+	x
Merged-chr17-87746383-1	chr17	87746308	87746458	-	8	tss-astroIL1b.tsr.txt	exon (NM_199251, exon 2 of 2)	exon (NM_199251, exon 2 of 2)	51611	NM_199251	ENSMUSG00000050138	Kcnk12	mntk1	potassium channel, subfamily K, member 12	protein-coding	3.78598	3.05358	3.11669	3.96107	3.39255	2.51794	0.198507	0.95663			x	x			-0.76878	0.239806	chr2	47521275	47521425	-	x
Merged-chr2-121170679-2	chr2	121170597	121170761	+	49.5	tss-astroIL1b.tsr.txt|tss-astroNT.tsr.txt	promoter-TSS (NM_001290824)	promoter-TSS (NM_001290824)	446	NM_001290820	ENSMUSG00000050619	Zscan29	Zfp690	zinc finger SCAN domains 29	protein-coding	6.00023	6.23853	6.58262	6.04187	6.37568	6.30774	-0.0734621	0.95663			x	x			-0.174254	0.716061	chr15	43370416	43370579	+	x
Merged-chr2-120976556-1	chr2	120976481	120976631	+	24.5	tss-astroNT.tsr.txt	promoter-TSS (NM_175285)	promoter-TSS (NM_175285)	-506	NM_175285	ENSMUSG00000054484	Tmem62	B830009D23Rik	transmembrane protein 62	protein-coding	4.76334	5.29026	3.70474	5.16492	4.62807	3.97558	-0.138423	0.95663				x			-0.0878915	0.944223	chr15	43130428	43130461	+
Merged-chr4-132474696-1	chr4	132474621	132474771	-	20.1	tss-astroNT.tsr.txt	Intergenic	Intergenic	-10775	NM_026039	ENSMUSG00000066042	Med18	2810046C01Rik	mediator complex subunit 18	protein-coding	4.47391	4.98808	4.00678	4.78461	4.57417	4.04631	-0.12288	0.95663			x	x			-0.482652	0.377831	chr1	28314189	28314334	+	x
Merged-chr5-142440462-1	chr5	142440387	142440537	+	10.6	tss-astroNT.tsr.txt	intron (NM_199068, intron 2 of 8)	intron (NM_199068, intron 2 of 8)	-23469	NM_172725	ENSMUSG00000039623	Ap5z1	C330006K01Rik	adaptor-related protein complex 5, zeta 1 subunit	protein-coding	4.19727	3.44572	2.59524	4.01553	3.4176	2.74866	-0.20185	0.95663			x	x			-0.741654	0.139871	chr7	4744885	4745033	+	x
Merged-chrX-169320342-2	chrX	169320267	169320417	-	73.35	tss-astroIL1b.tsr.txt|tss-astroNT.tsr.txt	promoter-TSS (NM_001361166)	promoter-TSS (NM_001361166)	30	NM_008222	ENSMUSG00000031352	Hccs	CCHL	holocytochrome c synthetase	protein-coding	6.74943	7.03888	6.60303	6.89641	6.77999	6.6161	-0.0652273	0.95663			x	x			-0.281761	0.380884	chrX	11111249	11111360	+	x
Merged-chr5-134615129-2	chr5	134615054	134615204	+	11.26	tss-astroIL1b.tsr.txt|tss-astroNT.tsr.txt	promoter-TSS (NM_022964)	promoter-TSS (NM_022964)	-104	NM_022964	ENSMUSG00000040751	Lat2	LAB|NTAL|WSCR5|Wbscr15|Wbscr5	linker for activation of T cells family, member 2	protein-coding	3.15439	4.23069	3.01998	3.65803	3.9144	3.52157	0.166439	0.95663							-0.45199	0.515188	chr7	74209724	74209915	-	x
Merged-chr9-57421515-2	chr9	57421440	57421590	+	52	tss-astroIL1b.tsr.txt|tss-astroNT.tsr.txt	intron (NM_001357912, intron 3 of 6)	intron (NM_001357912, intron 3 of 6)	18221	NM_001357912	ENSMUSG00000063849	Ppcdc	1810057I13Rik|8430432M10Rik	phosphopantothenoylcysteine decarboxylase	protein-coding	6.24873	6.41486	6.35939	6.10346	6.50557	6.24355	-0.0692137	0.956633			x	x			-0.162543	0.744784	chr15	75043073	75043225	-	x
Merged-chr5-12405817-1	chr5	12405742	12405892	+	10.2	tss-astroNT.tsr.txt	intron (NM_028882, intron 1 of 17)	intron (NM_028882, intron 1 of 17)	22651	NM_028882	ENSMUSG00000040254	Sema3d	4631426B19Rik	sema domain, immunoglobulin domain (Ig), short basic domain, secreted, (semaphorin) 3D	protein-coding	2.74337	3.81699	3.63134	3.54492	3.12744	3.57351	-0.176017	0.956657				x			-0.297322	0.75477	chr7	85162795	85162963	-	x
Merged-chr1-172358909-1	chr1	172358834	172358984	-	7.96	tss-astroNT.tsr.txt	intron (NM_001039484, intron 1 of 1)	intron (NM_001039484, intron 1 of 1)	-17622	NM_026234	ENSMUSG00000050229	Pigm	4933437L05Rik|C920011G20Rik	phosphatidylinositol glycan anchor biosynthesis, class M	protein-coding	2.64784	3.46644	3.77899	3.79527	3.70919	2.52816	0.220647	0.956664			x	x			-0.331403	0.706575	chr1	160053864	160053996	+
Merged-chr1-89554309-1	chr1	89554234	89554384	+	8.15	tss-astroNT.tsr.txt	intron (NM_178119, intron 1 of 17)	ORR1B1|LTR|ERVL-MaLR	99498	NM_001037136	ENSMUSG00000055013	Agap1	Centg2|Ggap1|mKIAA1099	ArfGAP with GTPase domain, ankyrin repeat and PH domain 1	protein-coding	3.4626	3.5491	3.45758	3.40233	3.85985	2.61686	-0.187025	0.956664			x	x			-0.0172232	0.979699
Merged-chr2-132263304-2	chr2	132263229	132263379	+	63.7	tss-astroIL1b.tsr.txt|tss-astroNT.tsr.txt	5' UTR (NM_001291040, exon 1 of 4)	5' UTR (NM_001291040, exon 1 of 4)	156	NM_001291040	ENSMUSG00000058793	Cds2	5730450N06Rik|5730460C18Rik|D2Wsu127e	CDP-diacylglycerol synthase (phosphatidate cytidylyltransferase) 2	protein-coding	6.55132	6.53088	6.91298	5.96778	6.50859	7.10571	-0.0807463	0.956664			x	x			-0.16937	0.67456	chr20	5126859	5127028	+	x
Merged-chr5-110606034-1	chr5	110605959	110606109	+	7.58	tss-astroNT.tsr.txt	intron (NR_104449, intron 1 of 5)	intron (NR_104449, intron 1 of 5)	2529	NR_104449	ENSMUSG00000033316	Galnt9	GalNAc-T9	polypeptide N-acetylgalactosaminyltransferase 9	protein-coding	2.71211	3.38987	3.2578	2.74096	3.2148	3.28881	-0.17529	0.956664			x	x			-1.32336	0.0556857
Merged-chr5-146806202-1	chr5	146806127	146806277	+	11.6	tss-astroNT.tsr.txt	Intergenic	Intergenic	-11246	NM_011669	ENSMUSG00000029640	Usp12	Ubh1	ubiquitin specific peptidase 12	protein-coding	4.72955	4.18738	4.12187	4.5623	4.79107	3.66035	0.129786	0.956664							-0.161384	0.879379	chr13	27176736	27176932	+
Merged-chr19-7206656-2	chr19	7206581	7206731	-	18.9	tss-astroIL1b.tsr.txt|tss-astroNT.tsr.txt	promoter-TSS (NM_134150)	promoter-TSS (NM_134150)	-372	NM_134150	ENSMUSG00000024767	Otub1	-	OTU domain, ubiquitin aldehyde binding 1	protein-coding	4.69214	4.44855	5.4454	4.89667	4.96595	5.1444	0.106144	0.956689			x	x			-0.0704485	0.959703	chr11	63985921	63986069	+	x
Merged-chr1-159393637-1	chr1	159393562	159393712	+	15.7	tss-astroNT.tsr.txt	Intergenic	Intergenic	53279	NR_039543	ENSMUSG00000105399	Mir1843b	mir-1843b|mmu-mir-1843b	microRNA 1843b	ncRNA	5.67292	4.47265	4.48955	5.2244	5.49083	4.21265	0.125521	0.956698			x	x			-0.165801	0.854507	chr1	175885313	175885478	-	x	x
Merged-chr11-5100134-2	chr11	5100033	5100235	+	33	tss-astroIL1b.tsr.txt|tss-astroNT.tsr.txt	promoter-TSS (NM_001290493)	promoter-TSS (NM_001290493)	-31	NM_001290493	ENSMUSG00000034175	Rhbdd3	Ptag	rhomboid domain containing 3	protein-coding	6.04114	5.60546	5.79251	5.75892	5.60869	5.91914	-0.077762	0.956698			x	x			-0.498412	0.223472
Merged-chr12-102758493-1	chr12	102758418	102758568	+	8.91	tss-astroNT.tsr.txt	promoter-TSS (NM_001142939)	promoter-TSS (NM_001142939)	518	NM_025666	ENSMUSG00000041712	Ubr7	5730410I19Rik	ubiquitin protein ligase E3 component n-recognin 7 (putative)	protein-coding	5.29181	3.95702	4.00215	4.99008	4.77845	4.04259	0.135232	0.956698			x	x			-0.733641	0.144572	chr14	93207777	93207942	+	x
Merged-chr1-93478815-2	chr1	93478740	93478890	-	40.25	tss-astroIL1b.tsr.txt|tss-astroNT.tsr.txt	promoter-TSS (NM_010891)	promoter-TSS (NM_010891)	102	NM_133808	ENSMUSG00000034088	Hdlbp	1110005P14Rik|D1Ertd101e	high density lipoprotein (HDL) binding protein	protein-coding	5.36108	5.68597	6.65696	6.17056	6.0866	5.59557	-0.0953336	0.956727			x	x			-0.233669	0.626273	chr2	241315597	241315749	-	x
Merged-chr1-59762934-2	chr1	59762859	59763009	-	36.3	tss-astroIL1b.tsr.txt|tss-astroNT.tsr.txt	Intergenic	CpG	-1345	NM_007561	ENSMUSG00000067336	Bmpr2	2610024H22Rik|BMP-2|BMPR-2|BMPR-II|BMPRII|BRK-3|Gm20272	bone morphogenetic protein receptor, type II (serine/threonine kinase)	protein-coding	5.75124	5.6162	6.04512	5.54518	5.86727	6.11942	0.0803702	0.956727			x	x			-0.150933	0.808766	chr2	202375597	202375734	-	x
Merged-chr10-22148612-2	chr10	22148497	22148727	+	13.3	tss-astroIL1b.tsr.txt|tss-astroNT.tsr.txt	exon (NM_001254744, exon 1 of 2)	exon (NM_001254744, exon 1 of 2)	658	NM_001254745	ENSMUSG00000097327	E030030I06Rik	-	RIKEN cDNA E030030I06 gene	protein-coding	5.25943	3.86791	4.80319	4.56667	4.79998	5.09497	0.121432	0.956727			x	x			-0.554639	0.310337	chr7	92833099	92833354	+	x
Merged-chr12-102757544-2	chr12	102757467	102757621	+	29.6	tss-astroIL1b.tsr.txt|tss-astroNT.tsr.txt	promoter-TSS (NM_025666)	promoter-TSS (NM_025666)	266	NM_001142938	ENSMUSG00000091931	Gon7	-	GON7 subunit of KEOPS complex	protein-coding	6.19987	5.10375	5.33388	5.59138	5.8741	5.60161	0.0941212	0.956727			x	x			-0.244069	0.655746	chr14	93206727	93206913	+	x
Merged-chr14-122912389-2	chr14	122912314	122912464	+	29.35	tss-astroIL1b.tsr.txt|tss-astroNT.tsr.txt	promoter-TSS (NR_155287)	promoter-TSS (NR_155287)	-641	NR_155287	ENSMUSG00000075463	4930594M22Rik	F930011C10Rik|Gm15735	RIKEN cDNA 4930594M22 gene	ncRNA	5.41872	5.09867	6.01628	5.24401	5.59587	5.9513	0.0945455	0.956727			x	x			-0.229282	0.691954
Merged-chr18-78294262-1	chr18	78294187	78294337	-	19.5	tss-astroNT.tsr.txt	intron (NM_207651, intron 3 of 21)	intron (NM_207651, intron 3 of 21)	-87822	NM_001110274	ENSMUSG00000024552	Slc14a2	UT-A1|UT-A3	solute carrier family 14 (urea transporter), member 2	protein-coding	4.91275	5.04546	3.38549	4.77196	4.75836	4.70299	0.139294	0.956727			x	x			-0.0981131	0.937522	chr18	45522660	45522811	+	x
Merged-chr3-35341093-1	chr3	35341018	35341168	+	8.15	tss-astroNT.tsr.txt	Intergenic	Intergenic	325070	NR_040748	ENSMUSG00000105662	Gm6639	-	predicted gene 6639	ncRNA	1.54712	2.21491	1.63924	1.60318	1.80732	1.97346	-0.270779	0.956727			x	x			-0.356898	0.696918	chr3	182509045	182509229	+
Merged-chr7-141216191-2	chr7	141216116	141216266	+	58.05	tss-astroIL1b.tsr.txt|tss-astroNT.tsr.txt	intron (NM_025886, intron 1 of 5)	CpG	331	NM_025886	ENSMUSG00000038618	Rassf7	2400009B11Rik	Ras association (RalGDS/AF-6) domain family (N-terminal) member 7	protein-coding	5.77184	6.69611	6.4014	6.23798	6.31372	6.65561	0.0789355	0.956727			x	x			-0.263935	0.482148	chr11	561213	561348	+	x
Merged-chr7-4922741-2	chr7	4922666	4922816	-	15.95	tss-astroIL1b.tsr.txt|tss-astroNT.tsr.txt	promoter-TSS (NM_001358884)	promoter-TSS (NM_001358884)	-139	NM_001358882	ENSMUSG00000035285	Nat14	-	N-acetyltransferase 14	protein-coding	4.65679	4.34272	4.49293	4.15591	4.33685	4.98793	0.114338	0.956727			x	x			-0.589069	0.277635	chr19	55485032	55485169	-	x
Merged-chr9-107698089-1	chr9	107698014	107698164	+	10.8	tss-astroNT.tsr.txt	intron (NM_001379496, intron 2 of 17)	intron (NM_001379496, intron 2 of 17)	7502	NM_001311151	ENSMUSG00000034684	Sema3f	Sema4|Semak	sema domain, immunoglobulin domain (Ig), short basic domain, secreted, (semaphorin) 3F	protein-coding	4.02316	3.7559	3.20653	3.61553	4.10204	2.80032	-0.172683	0.956734			x	x			-0.456764	0.4684	chr3	50168414	50168553	-
Merged-chr1-91458757-1	chr1	91458682	91458832	+	115.8	tss-astroNT.tsr.txt	intron (NM_011066, intron 1 of 22)	intron (NM_011066, intron 1 of 22)	571	NM_011066	ENSMUSG00000055866	Per2	mKIAA0347|mPer2	period circadian clock 2	protein-coding	7.50545	7.30482	8.12126	7.96582	7.92388	7.22682	0.0713326	0.956741			x	x			-0.144344	0.612587	chr2	238288050	238288221	+	x
Merged-chr17-69156604-1	chr17	69156529	69156679	+	17.5	tss-astroIL1b.tsr.txt	promoter-TSS (NM_013813)	promoter-TSS (NM_013813)	-140	NM_013813	ENSMUSG00000024044	Epb41l3	4.1B|DAL1P|Dal1|Epb4.1l3|NBL3	erythrocyte membrane protein band 4.1 like 3	protein-coding	4.87332	4.4099	4.79682	4.82722	4.64529	4.78471	0.0998532	0.956741			x	x			-0.659248	0.166818	chr18	5544163	5544331	-	x
Merged-chr18-68807214-1	chr18	68807139	68807289	-	14.6	tss-astroNT.tsr.txt	Intergenic	ORR1C2|LTR|ERVL-MaLR	67814	NR_105774	ENSMUSG00000099300	Mir6356	Gm27461|mmu-mir-6356	microRNA 6356	ncRNA	4.78814	4.34791	2.81821	4.51901	4.22951	2.72755	-0.372749	0.956741			x	x			-0.236914	0.783838
Merged-chr12-33146970-1	chr12	33146895	33147045	+	16	tss-astroIL1b.tsr.txt	promoter-TSS (NM_028139)	promoter-TSS (NM_028139)	-1	NM_001374022	ENSMUSG00000020564	Atxn7l1	2810423G08Rik|Atxn7l4	ataxin 7-like 1	protein-coding	4.66927	4.63495	4.16082	4.5346	4.75343	4.37839	0.107972	0.956749			x	x		x	-0.188653	0.84062	chr7	105877343	105877532	-	x
Merged-chr18-50024186-1	chr18	50024111	50024261	-	34.3	tss-astroNT.tsr.txt	intron (NM_001177759, intron 1 of 1)	intron (NM_001177759, intron 1 of 1)	-6798	NM_001360935	ENSMUSG00000062210	Tnfaip8	E130304C20Rik|Gg2-1|Gm10539|Nded|Ssc-2|Tipe	tumor necrosis factor, alpha-induced protein 8	protein-coding	5.97052	5.76402	5.38032	5.7077	5.71516	5.90265	0.0796675	0.956749			x	x			-0.414282	0.299235	chr5	119324046	119324462	-	x
Merged-chr13-54071732-1	chr13	54071657	54071807	-	11.4	tss-astroNT.tsr.txt	promoter-TSS (NM_027324)	promoter-TSS (NM_027324)	-113	NM_027324	ENSMUSG00000021474	Sfxn1	2810002O05Rik|A930015P12Rik	sideroflexin 1	protein-coding	3.12455	4.0421	4.02887	3.7541	3.62409	3.88869	-0.146908	0.956799			x	x			-1.17589	0.0491522
Merged-chr11-54860773-2	chr11	54860698	54860848	+	437	tss-astroIL1b.tsr.txt|tss-astroNT.tsr.txt	promoter-TSS (NM_001363191)	promoter-TSS (NM_001363191)	-176	NR_156460	ENSMUSG00000020268	Lyrm7	1700024C24Rik|9330147L21Rik	LYR motif containing 7	protein-coding	8.67294	9.04959	8.82955	8.66085	9.00285	8.77184	-0.0529079	0.956824			x	x			-0.17517	0.295281	chr5	131170685	131170865	-	x
Merged-chr5-31195899-1	chr5	31195824	31195974	-	8.91	tss-astroNT.tsr.txt	intron (NM_153680, intron 5 of 14)	intron (NM_153680, intron 5 of 14)	2595	NM_153680	ENSMUSG00000029146	Snx17	5830447M19Rik|D5Ertd260e|b2b1625.1Clo|mKIAA0064	sorting nexin 17	protein-coding	4.51903	3.04884	4.92011	4.71759	4.43316	4.31092	0.15482	0.956895						x	-0.0607085	0.963448	chr2	27373939	27374108	-
Merged-chr10-119558503-1	chr10	119558428	119558578	-	9.29	tss-astroNT.tsr.txt	intron (NM_133442, intron 1 of 21)	intron (NM_133442, intron 1 of 21)	104469	NM_001277292	ENSMUSG00000034813	Grip1	4931400F03Rik|GRIP|eb	glutamate receptor interacting protein 1	protein-coding	4.97781	3.61644	3.13997	4.67077	3.96479	3.26786	-0.168984	0.956895			x	x			-0.0454893	0.968832
Merged-chr10-81401422-1	chr10	81401347	81401497	+	20.3	tss-astroNT.tsr.txt	intron (NM_026756, intron 8 of 8)	intron (NM_026756, intron 8 of 8)	-8153	NR_152732	ENSMUSG00000085327	Gm16104	-	predicted gene 16104	ncRNA	5.15095	5.08951	4.64772	5.10838	5.11712	4.40989	-0.102977	0.956895			x	x			-0.443907	0.395507
Merged-chr2-153444432-1	chr2	153444357	153444507	-	10.8	tss-astroNT.tsr.txt	promoter-TSS (NM_001001986)	promoter-TSS (NM_001001986)	47	NM_001001986	ENSMUSG00000061411	Nol4l	4931410H15|8430427H17Rik|Gm1636	nucleolar protein 4-like	protein-coding	4.31256	4.09733	3.93735	4.03194	4.27193	3.86195	-0.119086	0.956895			x	x			-0.718154	0.239487	chr20	32483362	32483512	-	x
Merged-chr2-156721078-2	chr2	156721003	156721153	+	82.1	tss-astroIL1b.tsr.txt|tss-astroNT.tsr.txt	promoter-TSS (NR_040505)	promoter-TSS (NR_040505)	113	NM_001042488	ENSMUSG00000061689	Dlgap4	DAP-4|DAP4|SAPAP-4|Sapap4|WBP16	DLG associated protein 4	protein-coding	7.39085	6.83115	7.06474	6.98311	7.24839	6.93281	-0.0642787	0.956895			x	x			-0.0887571	0.866847	chr20	36461427	36461567	+	x
Merged-chr4-129239221-1	chr4	129239146	129239296	-	13.8	tss-astroIL1b.tsr.txt	promoter-TSS (NM_001285865)	promoter-TSS (NM_001285865)	-3	NM_001285865	ENSMUSG00000050390	C77080	mKIAA1522	expressed sequence C77080	protein-coding	4.10808	3.98936	4.70994	4.26736	4.27721	4.55418	0.118049	0.956895			x	x			-0.637166	0.284375	chr1	32753890	32754040	+	x
Merged-chr5-64648627-1	chr5	64648552	64648702	+	8.91	tss-astroNT.tsr.txt	Intergenic	Intergenic	-37928	NR_045078	ENSMUSG00000105402	Gm3716	Gm1683	predicted gene 3716	ncRNA	3.69506	3.62785	4.16382	3.27302	3.46804	4.31291	-0.148952	0.956895			x	x			-0.581709	0.392939	chr4	38490352	38490524	+	x
Merged-chr5-124553154-1	chr5	124553079	124553229	-	8.53	tss-astroNT.tsr.txt	intron (NM_001190795, intron 1 of 13)	CpG	290	NM_026409	ENSMUSG00000029389	Ddx55	2810021H22Rik|mKIAA1595	DEAD box helicase 55	protein-coding	3.61271	3.7542	3.90571	3.42191	3.74012	4.16266	0.136292	0.956895			x	x			-0.149462	0.900205	chr12	123602307	123602512	-	x
Merged-chrX-20920918-2	chrX	20920843	20920993	-	26.25	tss-astroIL1b.tsr.txt|tss-astroNT.tsr.txt	promoter-TSS (NM_013680)	promoter-TSS (NM_013680)	0	NM_013680	ENSMUSG00000037217	Syn1	Syn-1|Syn1-S	synapsin I	protein-coding	5.43712	5.27536	4.475	5.21871	5.32836	5.00898	0.0998097	0.956895			x	x			-0.307675	0.554118	chrX	47619782	47619932	-	x
Merged-chr14-66867892-1	chr14	66867817	66867967	+	14	tss-astroNT.tsr.txt	promoter-TSS (NR_157372)	promoter-TSS (NR_157372)	708	NM_009955	ENSMUSG00000022048	Dpysl2	Crmp2|DRP2|Musunc33|TOAD-64|Ulip2	dihydropyrimidinase-like 2	protein-coding	3.29048	4.02536	4.00258	3.77298	3.83734	3.72372	-0.13734	0.956895							-0.907522	0.0736189	chr8	26578675	26578830	-
Merged-chr11-68871877-2	chr11	68871790	68871964	-	30.3	tss-astroIL1b.tsr.txt|tss-astroNT.tsr.txt	Intergenic	Intergenic	-16676	NM_177060	ENSMUSG00000046490	Rnf222	9930039A11Rik	ring finger protein 222	protein-coding	5.29358	5.41747	5.93807	5.43972	5.44512	5.96043	0.087934	0.956901			x	x			-0.334114	0.480707	chr17	8413083	8413260	+
Merged-chr18-61526770-1	chr18	61526695	61526845	-	74.5	tss-astroNT.tsr.txt	intron (NM_177828, intron 1 of 12)	L1MEd|LINE|L1	9766	NM_177828	ENSMUSG00000045094	Arhgef37	4933429F08Rik	Rho guanine nucleotide exchange factor (GEF) 37	protein-coding	6.84515	6.70094	6.80571	7.1682	6.80948	6.40094	0.069058	0.956901			x	x			-0.206407	0.556556
Merged-chr8-78742228-1	chr8	78742153	78742303	+	15.4	tss-astroNT.tsr.txt	Intergenic	Intergenic	78924	NM_001191004	ENSMUSG00000031683	Lsm6	1500031N17Rik|2410088K19Rik	LSM6 homolog, U6 small nuclear RNA and mRNA degradation associated	protein-coding	4.14651	4.4871	3.68049	4.387	4.52958	3.49303	0.138293	0.956974			x	x			-0.94759	0.0712603	chr4	146241971	146242091	-	x
Merged-chr6-126910930-1	chr6	126910855	126911005	-	9.1	tss-astroNT.tsr.txt	intron (NM_207210, intron 2 of 14)	intron (NM_207210, intron 2 of 14)	10909	NM_207210	ENSMUSG00000030345	Dyrk4	Dyrk4a|Dyrk4b	dual-specificity tyrosine-(Y)-phosphorylation regulated kinase 4	protein-coding	3.40619	3.69548	3.84781	3.37651	4.02752	3.22309	-0.148125	0.956979							-0.102407	0.936054	chr12	4572849	4572981	+
Merged-chrX-166510123-1	chrX	166510048	166510198	-	9.64	tss-astroIL1b.tsr.txt	intron (NM_001007577, intron 1 of 4)	CpG	355	NM_001007577	ENSMUSG00000051224	Tceanc	A630018P17Rik|Gm390	transcription elongation factor A (SII) N-terminal and central domain containing	protein-coding	3.44927	3.75709	3.47127	3.07283	3.4095	3.89304	-0.150581	0.956999			x	x			-0.533659	0.364691	chrX	13653425	13653623	+	x
Merged-chr1-75506468-2	chr1	75506393	75506543	-	284.75	tss-astroIL1b.tsr.txt|tss-astroNT.tsr.txt	promoter-TSS (NM_001310679)	promoter-TSS (NM_001310679)	-16	NM_178884	ENSMUSG00000026211	Obsl1	-	obscurin-like 1	protein-coding	9.12154	8.83752	8.44756	8.75012	8.96432	8.61697	-0.0572339	0.957017			x	x			-0.26063	0.214445	chr2	219571455	219571604	-	x
Merged-chr2-71541566-2	chr2	71541491	71541641	+	14.45	tss-astroIL1b.tsr.txt|tss-astroNT.tsr.txt	intron (NR_039557, intron 2 of 3)	CpG	-3675	NR_002854	ENSMUSG00000084946	Dlx1as	Dix1as|Dlx1os	distal-less homeobox 1, antisense	ncRNA	4.65709	4.53438	4.20875	4.58243	4.46908	4.54686	0.104505	0.957034							-0.204999	0.823474	chr2	172097306	172097457	+	x
Merged-chr11-70451918-2	chr11	70451843	70451993	+	743.25	tss-astroIL1b.tsr.txt|tss-astroNT.tsr.txt	promoter-TSS (NM_025397)	promoter-TSS (NM_025397)	0	NM_025397	ENSMUSG00000018923	Med11	1110030J09Rik	mediator complex subunit 11	protein-coding	10.2472	10.2615	10.1028	10.2496	10.2261	10.0144	-0.0468833	0.95705			x	x	x		-0.106716	0.337995	chr17	4731351	4731504	+	x
Merged-chr1-86434416-2	chr1	86434282	86434550	-	31.5	tss-astroIL1b.tsr.txt|tss-astroNT.tsr.txt	Intergenic	CpG	8087	NM_027966	ENSMUSG00000036574	Tex44	1700019O17Rik	testis expressed 44	protein-coding	6.49264	5.79556	5.46596	5.06888	5.61878	6.56857	-0.104798	0.95705			x	x			-0.719819	0.0680699	chr2	231604441	231604823	-	x	x
Merged-chr16-42875038-2	chr16	42874963	42875113	-	75	tss-astroIL1b.tsr.txt|tss-astroNT.tsr.txt	intron (NR_040522, intron 1 of 1)	CpG	549	NR_040521	ENSMUSG00000075070	4932412D23Rik	Gm10809	RIKEN cDNA 4932412D23 gene	ncRNA	6.73805	6.48287	6.70472	6.66706	6.77971	6.27946	-0.0672569	0.95705			x	x			-0.25825	0.431391	chr3	115148065	115148264	+	x
Merged-chr7-13023231-2	chr7	13023156	13023306	+	16.5	tss-astroIL1b.tsr.txt|tss-astroNT.tsr.txt	promoter-TSS (NM_011588)	promoter-TSS (NM_011588)	-921	NM_011588	ENSMUSG00000005566	Trim28	KAP-1|KRIP-1|MommeD9|Tif1b|Tif1beta	tripartite motif-containing 28	protein-coding	4.15443	4.3423	4.83631	4.27983	4.11799	4.77146	-0.116922	0.95705			x	x			-0.350411	0.566942	chr19	58538448	58538548	+	x
Merged-chr5-122315140-1	chr5	122315065	122315215	-	8.72	tss-astroNT.tsr.txt	intron (NM_177242, intron 3 of 5)	intron (NM_177242, intron 3 of 5)	30742	NM_177242	ENSMUSG00000038582	Pptc7	9130017A15Rik|TA-PP2C	PTC7 protein phosphatase homolog	protein-coding	4.20746	3.67108	3.76373	3.64245	4.36084	3.09939	-0.152632	0.957059			x	x			-0.802921	0.144163	chr12	110543703	110543860	+	x
Merged-chr6-31087842-2	chr6	31087767	31087917	+	52.35	tss-astroIL1b.tsr.txt|tss-astroNT.tsr.txt	Intergenic	Intergenic	-24749	NR_029532	ENSMUSG00000065604	Mir29b-1	Mirn29b|Mirn29b-1|mir-29b-1	microRNA 29b-1	ncRNA	6.72981	6.28044	6.2507	6.51451	6.39285	6.23266	-0.0696834	0.957065			x	x			-0.491028	0.172083	chr7	130912384	130912554	+	x
Merged-chr8-66860280-2	chr8	66860205	66860355	+	56.45	tss-astroIL1b.tsr.txt|tss-astroNT.tsr.txt	promoter-TSS (NM_001163564)	promoter-TSS (NM_001163564)	63	NM_001163564	ENSMUSG00000014907	Naf1	Gm174	nuclear assembly factor 1 ribonucleoprotein	protein-coding	6.46545	6.44059	6.45055	6.75288	6.59584	6.04488	0.071371	0.957073			x	x			-0.256917	0.491975	chr4	163166747	163166935	-	x
Merged-chr1-152669571-2	chr1	152669496	152669646	-	27.15	tss-astroIL1b.tsr.txt|tss-astroNT.tsr.txt	intron (NM_001346117, intron 2 of 18)	intron (NM_001346117, intron 2 of 18)	-44354	NM_016846	ENSMUSG00000026482	Rgl1	Rgl|mKIAA0959	ral guanine nucleotide dissociation stimulator,-like 1	protein-coding	5.15705	5.52975	5.05897	5.22076	5.28254	5.1697	-0.0872989	0.957079			x	x			-0.192295	0.778205	chr1	183757608	183757642	+
Merged-chr1-125435500-2	chr1	125435424	125435577	-	145.7	tss-astroIL1b.tsr.txt|tss-astroNT.tsr.txt	5' UTR (NM_023735, exon 1 of 12)	5' UTR (NM_023735, exon 1 of 12)	227	NM_023735	ENSMUSG00000026341	Actr3	1200003A09Rik|Arp3	ARP3 actin-related protein 3	protein-coding	8.10633	7.10389	8.48164	7.92638	8.19791	7.71219	-0.0756491	0.957079			x	x			-0.229591	0.373295	chr2	113890041	113890172	+	x
Merged-chr11-87404277-2	chr11	87404201	87404353	+	12.9	tss-astroIL1b.tsr.txt|tss-astroNT.tsr.txt	promoter-TSS (NM_031386)	promoter-TSS (NM_031386)	229	NM_053269	ENSMUSG00000007646	Rad51c	R51H3|Rad51l2	RAD51 paralog C	protein-coding	3.09691	4.43488	3.60494	4.04501	3.93031	3.28468	-0.161624	0.957079			x	x			-0.287339	0.721516	chr17	58692739	58692926	-	x
Merged-chr2-4222155-1	chr2	4222080	4222230	-	7.58	tss-astroNT.tsr.txt	intron (NM_172475, intron 1 of 22)	intron (NM_172475, intron 1 of 22)	69292	NM_172475	ENSMUSG00000026657	Frmd4a	2700017I06Rik|5330420J21|C230040M21Rik|Frmd4|Gm13190|mKIAA1294	FERM domain containing 4A	protein-coding	3.28806	3.47063	3.63178	3.01397	3.27019	3.80112	-0.153563	0.957079			x	x			-0.190418	0.870532	chr10	14094066	14094254	+	x
Merged-chr9-114688864-2	chr9	114688782	114688947	+	82	tss-astroIL1b.tsr.txt|tss-astroNT.tsr.txt	promoter-TSS (NM_146229)	promoter-TSS (NM_146229)	33	NM_146229	ENSMUSG00000032435	Dync1li1	1110053F02Rik|Dlic1|Dnclic1|LIC-1	dynein cytoplasmic 1 light intermediate chain 1	protein-coding	7.08301	7.11036	6.88359	7.3123	6.89527	6.6397	-0.0661018	0.957079			x	x			-0.146678	0.682487	chr3	32570705	32570865	-	x
Merged-chr10-7834544-1	chr10	7834469	7834619	+	9.67	tss-astroNT.tsr.txt	intron (NM_172785, intron 1 of 5)	intron (NM_172785, intron 1 of 5)	-1837	NR_039563	ENSMUSG00000093060	Mir5104	mir-5104|mmu-mir-5104|mu-mir-5104	microRNA 5104	ncRNA	2.86198	3.75496	3.35042	3.56607	3.29188	3.11442	-0.163263	0.957079							-0.45057	0.580547	chr6	149482340	149482486	-	x
Merged-chr6-54593343-2	chr6	54593268	54593418	+	347.8	tss-astroIL1b.tsr.txt|tss-astroNT.tsr.txt	promoter-TSS (NM_153573)	promoter-TSS (NM_153573)	-169	NM_001363793	ENSMUSG00000038074	Fkbp14	FKBP-14|FKBP22	FK506 binding protein 14	protein-coding	8.73747	9.24055	9.16804	8.67342	8.77928	9.45242	-0.0621962	0.957095			x	x			-0.0703426	0.708122	chr7	30026752	30026905	+	x
Merged-chr7-30445639-2	chr7	30445561	30445717	+	11.8	tss-astroIL1b.tsr.txt|tss-astroNT.tsr.txt	promoter-TSS (NM_007467)	promoter-TSS (NM_007467)	-57	NM_007467	ENSMUSG00000006651	Aplp1	-	amyloid beta (A4) precursor-like protein 1	protein-coding	4.63688	4.02228	3.78791	4.29639	4.57918	3.7572	0.12981	0.957115			x	x			-0.341855	0.654713	chr19	35868386	35868545	-	x
Merged-chr4-62738544-2	chr4	62738458	62738631	+	21.35	tss-astroIL1b.tsr.txt|tss-astroNT.tsr.txt	Intergenic	Intergenic	-10993	NR_166522		Gm11211	-	predicted gene 11211	ncRNA	5.61958	4.77413	4.53287	5.15253	5.53402	4.47476	0.113897	0.957115			x				-0.480452	0.336273	chr9	113626899	113627132	+
Merged-chr19-5098517-2	chr19	5098419	5098615	-	9.14	tss-astroIL1b.tsr.txt|tss-astroNT.tsr.txt	promoter-TSS (NM_001302333)	promoter-TSS (NM_001302333)	4	NM_009920	ENSMUSG00000024873	Cnih2	CNIH-2|Cnil	cornichon family AMPA receptor auxiliary protein 2	protein-coding	4.55044	3.25173	4.19972	4.10927	3.80987	4.2131	-0.141925	0.957121			x	x			-0.176823	0.876299	chr11	66278105	66278301	+	x
Merged-chr4-48279571-2	chr4	48279496	48279646	-	313.65	tss-astroIL1b.tsr.txt|tss-astroNT.tsr.txt	promoter-TSS (NM_001355184)	promoter-TSS (NM_001355184)	18	NM_029572	ENSMUSG00000028343	Erp44	1110001E24Rik|Txndc4	endoplasmic reticulum protein 44	protein-coding	8.72685	8.93065	9.19778	8.10108	8.5597	9.574	-0.0759063	0.957121			x	x			-0.097572	0.615744	chr9	100098906	100099075	-	x
Merged-chr7-4812355-2	chr7	4812280	4812430	-	29.2	tss-astroIL1b.tsr.txt|tss-astroNT.tsr.txt	promoter-TSS (NM_133777)	promoter-TSS (NM_133777)	-15	NM_133777	ENSMUSG00000060860	Ube2s	0910001J09Rik|6720465F12Rik|E2-EPF	ubiquitin-conjugating enzyme E2S	protein-coding	5.19603	5.50774	5.79532	5.78071	5.54623	4.91927	-0.0927209	0.957121			x	x			-0.0291002	0.981169	chr19	55407703	55407872	-	x
Merged-chr17-35667592-2	chr17	35667517	35667667	-	232.85	tss-astroIL1b.tsr.txt|tss-astroNT.tsr.txt	promoter-TSS (NM_175137)	promoter-TSS (NM_175137)	0	NM_175137	ENSMUSG00000038838	Vars2	1190004I24Rik|Vars2l|mKIAA1885	valyl-tRNA synthetase 2, mitochondrial	protein-coding	7.98307	8.51213	8.92034	8.5821	8.37795	8.48351	-0.0618919	0.95722			x	x			-0.150125	0.474762	chr6	30914174	30914479	+	x
Merged-chr1-134079369-2	chr1	134079294	134079444	+	159.05	tss-astroIL1b.tsr.txt|tss-astroNT.tsr.txt	promoter-TSS (NM_007570)	promoter-TSS (NM_007570)	-214	NM_007570	ENSMUSG00000020423	Btg2	APRO1|Pc3|TIS21	BTG anti-proliferation factor 2	protein-coding	7.92629	8.02248	7.76244	7.67762	7.98206	8.15268	0.0564751	0.95722			x	x			-0.134935	0.610063	chr1	203305157	203305336	-	x
Merged-chr10-99268992-1	chr10	99268917	99269067	+	7.39	tss-astroNT.tsr.txt	Intergenic	Intergenic	5761	NM_026268	ENSMUSG00000019960	Dusp6	1300019I03Rik|MKP-3|MKP3|PYST1	dual specificity phosphatase 6	protein-coding	2.93615	3.44925	3.84769	3.44201	3.15573	3.89271	0.161127	0.95722			x	x			-0.36166	0.691742	chr12	89346394	89346545	-	x
Merged-chr11-69046018-2	chr11	69045943	69046093	-	18.1	tss-astroIL1b.tsr.txt|tss-astroNT.tsr.txt	intron (NM_011496, intron 1 of 7)	CpG	381	NM_011496	ENSMUSG00000020897	Aurkb	AIM-1|AIRK2|Aik2|Aim1|Ark2|AurB|IPL1|STK-1|Stk12|Stk5	aurora kinase B	protein-coding	4.04987	5.03366	4.44098	4.70315	4.2834	4.91406	0.117488	0.95722			x	x			-0.59764	0.210781	chr17	8210089	8210241	+	x
Merged-chr12-110087109-2	chr12	110087034	110087184	-	20.35	tss-astroIL1b.tsr.txt|tss-astroNT.tsr.txt	Intergenic	Intergenic	70964	NR_045466	ENSMUSG00000113331	3110009F21Rik	-	RIKEN cDNA 3110009F21 gene	ncRNA	4.9147	5.09655	4.84905	4.50853	4.93847	5.17184	-0.0976174	0.95722			x	x			-0.120015	0.912955	chr14	101369329	101369545	-
Merged-chr13-66905414-1	chr13	66905339	66905489	+	99.1	tss-astroNT.tsr.txt	promoter-TSS (NM_001177750)	promoter-TSS (NM_001177750)	-1	NM_001177750	ENSMUSG00000074826	Gm10767	-	predicted gene 10767	protein-coding	7.78577	7.06467	7.66067	7.68749	7.59523	7.09383	-0.0672893	0.95722				x			-0.183211	0.546566	chr8	96235558	96235721	+	x
Merged-chr15-81523053-1	chr15	81522978	81523128	-	8.91	tss-astroNT.tsr.txt	Intergenic	CpG	56737	NM_019712	ENSMUSG00000022400	Rbx1	1500002P15Rik|ROC1	ring-box 1	protein-coding	3.19548	3.76911	3.14067	3.54828	3.58302	3.28781	0.15179	0.95722			x	x			-0.492299	0.502264	chr22	41022160	41022422	-	x	x
Merged-chr17-23803177-2	chr17	23803102	23803252	+	62.05	tss-astroIL1b.tsr.txt|tss-astroNT.tsr.txt	promoter-TSS (NM_175229)	promoter-TSS (NM_175229)	-10	NM_175229	ENSMUSG00000039218	Srrm2	5033413A03Rik|SRm300|mKIAA0324	serine/arginine repetitive matrix 2	protein-coding	6.51161	6.65097	6.28583	6.79849	6.85222	5.67322	0.0835417	0.95722			x	x			-0.357475	0.303405	chr16	2752543	2752705	+	x
Merged-chr3-51180880-1	chr3	51180805	51180955	+	11.9	tss-astroNT.tsr.txt	Intergenic	Intergenic	-43567	NM_009834	ENSMUSG00000023087	Noct	Ccr4|Ccrn4l	nocturnin	protein-coding	4.92075	3.83717	2.63514	3.50516	2.49199	4.73739	-0.395401	0.95722			x	x			-0.456259	0.4089
Merged-chr6-86824043-1	chr6	86823968	86824118	+	8.91	tss-astroNT.tsr.txt	Intergenic	Intergenic	-25241	NM_001378652	ENSMUSG00000057230	Aak1	5530400K14Rik|9630042K20|D6Ertd245e|Gm38495|mKIAA1048	AP2 associated kinase 1	protein-coding	4.016	3.78981	3.83271	3.96512	3.94076	3.87642	0.120315	0.95722				x			-0.294523	0.741827	chr2	69693531	69693656	-
Merged-chr7-133760018-2	chr7	133759943	133760093	-	61.9	tss-astroIL1b.tsr.txt|tss-astroNT.tsr.txt	intron (NM_001286031, intron 1 of 11)	intron (NM_001286031, intron 1 of 11)	251	NM_001286030	ENSMUSG00000030986	Dhx32	4732469F02Rik|Ddx32|muDDX32	DEAH (Asp-Glu-Ala-His) box polypeptide 32	protein-coding	5.83521	6.13848	6.43679	6.14578	6.20511	6.29322	0.0722705	0.95722			x	x			-0.36043	0.270272	chr10	125881102	125881285	-
Merged-chr7-118243371-2	chr7	118243296	118243446	-	39.15	tss-astroIL1b.tsr.txt|tss-astroNT.tsr.txt	promoter-TSS (NR_027879)	promoter-TSS (NR_027879)	266	NM_001031814	ENSMUSG00000030655	Smg1	2610207I05Rik|5430435M13Rik|C130002K18Rik|mKIAA0421	SMG1 nonsense mediated mRNA decay associated PI3K related kinase	protein-coding	6.43973	5.8342	5.32323	5.7953	6.43252	4.95163	-0.104474	0.95722			x	x			-0.350219	0.380796	chr16	18926047	18926227	-	x
Merged-chr7-127244587-2	chr7	127244512	127244662	+	38.05	tss-astroIL1b.tsr.txt|tss-astroNT.tsr.txt	promoter-TSS (NM_177362)	promoter-TSS (NM_177362)	61	NM_177362	ENSMUSG00000054716	Zfp771	G630024C07Rik|Znf771	zinc finger protein 771	protein-coding	5.88643	5.65739	6.16659	5.838	5.68021	6.30447	0.0802818	0.95722			x	x			-0.183173	0.742827	chr16	30407569	30407720	+	x
Merged-chr11-20193257-1	chr11	20193182	20193332	+	7.2	tss-astroNT.tsr.txt	Intergenic	Intergenic	-8155	NM_008996	ENSMUSG00000020149	Rab1a	Gtbp|Rab-1|Rab1|Ypt1|mKIAA3012	RAB1A, member RAS oncogene family	protein-coding	2.66836	3.39637	2.86949	3.24532	3.09665	2.9237	0.17317	0.95722							-0.976039	0.176152
Merged-chr14-75181622-1	chr14	75181547	75181697	-	7.82	tss-astroIL1b.tsr.txt	intron (NM_008879, intron 2 of 16)	intron (NM_008879, intron 2 of 16)	45197	NM_008879	ENSMUSG00000021998	Lcp1	D14Ertd310e|LCP-1|Pls2|pp65	lymphocyte cytosolic protein 1	protein-coding	3.82679	3.26251	3.62904	2.76005	3.3003	4.07559	-0.171231	0.957223						x	-0.103332	0.932853	chr13	46177024	46177172	+
Merged-chr8-104632015-2	chr8	104631940	104632090	-	28	tss-astroIL1b.tsr.txt|tss-astroNT.tsr.txt	promoter-TSS (NM_019662)	promoter-TSS (NM_019662)	-726	NM_019662	ENSMUSG00000031880	Rrad	REM3|Rad	Ras-related associated with diabetes	protein-coding	5.95895	5.07933	5.19536	5.33627	6.0619	4.89992	0.104024	0.957223			x	x	x		-0.168666	0.773047	chr16	66926147	66926332	-	x
Merged-chr12-84193022-1	chr12	84192947	84193097	-	14	tss-astroNT.tsr.txt	intron (NM_001163501, intron 1 of 12)	CpG	993	NM_001163502	ENSMUSG00000042507	Mideas	9430029N19Rik|C130039O16Rik|Elmsan1|Gm260	mitotic deacetylase associated SANT domain protein	protein-coding	4.71993	4.38046	4.10841	4.28222	4.18434	4.85554	0.11529	0.957223			x	x			-0.730303	0.125843	chr14	73759152	73759308	-	x
Merged-chr15-91192155-2	chr15	91192079	91192231	-	11.15	tss-astroIL1b.tsr.txt|tss-astroNT.tsr.txt	promoter-TSS (NM_001358967)	promoter-TSS (NM_001358967)	-148	NM_001358967	ENSMUSG00000055782	Abcd2	ABC39|ALDL1|ALDR|ALDRP	ATP-binding cassette, sub-family D (ALD), member 2	protein-coding	3.65144	4.26979	4.31852	4.10542	4.45215	3.30129	-0.142687	0.957223			x	x			-0.552372	0.344765	chr12	39620098	39620422	-	x
Merged-chr4-117133395-1	chr4	117133320	117133470	+	7.01	tss-astroNT.tsr.txt	exon (NM_001313916, exon 2 of 15)	exon (NM_001313916, exon 2 of 15)	568	NM_013807	ENSMUSG00000028680	Plk3	Cnk|Fnk|PLK-3|PRK	polo like kinase 3	protein-coding	2.75693	3.39338	3.24255	3.20368	2.8811	3.5093	0.168528	0.957223			x	x			-1.13096	0.0747396	chr1	44800872	44801021	-	x
Merged-chr5-139338238-2	chr5	139338162	139338314	+	10.35	tss-astroIL1b.tsr.txt|tss-astroNT.tsr.txt	3' UTR (NM_197980, exon 3 of 3)	3' UTR (NM_197980, exon 3 of 3)	6928	NM_197980	ENSMUSG00000045438	Cox19	1810074D02Rik|2810437L13Rik	cytochrome c oxidase assembly protein 19	protein-coding	3.51447	3.46843	3.80758	3.92355	3.70709	3.23505	0.141561	0.957223			x	x			-0.343234	0.665615	chr7	969347	969395	+
Merged-chr7-130968790-2	chr7	130968688	130968892	+	12.6	tss-astroIL1b.tsr.txt|tss-astroNT.tsr.txt	intron (NM_019564, intron 3 of 8)	intron (NM_019564, intron 3 of 8)	32587	NM_019564	ENSMUSG00000006205	Htra1	HTRA|L56|Prss11|RSPP11	HtrA serine peptidase 1	protein-coding	4.60181	4.31873	3.85568	4.53485	4.39095	4.08875	0.117478	0.957223			x	x			-1.2411	0.0213255	chr10	122494913	122495199	+	x
Merged-chr7-62348377-1	chr7	62348302	62348452	+	24.8	tss-astroNT.tsr.txt	promoter-TSS (NM_010882)	promoter-TSS (NM_010882)	100	NM_010882	ENSMUSG00000033585	Ndn	Peg6	necdin, MAGE family member	protein-coding	5.01911	5.29515	5.27105	5.09056	4.69831	5.51258	-0.0951443	0.957223			x	x			-0.347759	0.508437	chr15	23687173	23687323	-	x
Merged-chr8-111522079-2	chr8	111522004	111522154	-	137.5	tss-astroIL1b.tsr.txt|tss-astroNT.tsr.txt	promoter-TSS (NM_001170743)	promoter-TSS (NM_001170743)	28	NM_001170743	ENSMUSG00000031959	Wdr59	5430401O09Rik|Cdw12	WD repeat domain 59	protein-coding	7.80698	7.38575	7.17882	7.62242	7.45583	7.5005	0.0606539	0.957223			x	x			-0.164797	0.549363	chr16	74985041	74985180	-	x
Merged-chrX-112600732-1	chrX	112600657	112600807	+	19	tss-astroNT.tsr.txt	promoter-TSS (NM_001381898)	promoter-TSS (NM_001381898)	2	NM_001381899	ENSMUSG00000025529	Zfp711	2810409C01Rik|A230078I01Rik|Znf711	zinc finger protein 711	protein-coding	4.60246	4.91248	4.50582	4.69506	4.98859	3.96083	-0.115007	0.957223			x	x			-0.0284236	0.981752	chrX	85243915	85244063	+	x
Merged-chr11-43626203-2	chr11	43626126	43626280	+	7.87	tss-astroIL1b.tsr.txt|tss-astroNT.tsr.txt	Intergenic	L3b|LINE|CR1	-24641	NM_008375	ENSMUSG00000020405	Fabp6	GT|I-15P|I-BABP|ILBP|ILBP3|Illbp	fatty acid binding protein 6	protein-coding	3.28702	3.41804	3.18237	2.73921	3.09797	3.86006	0.17887	0.957231			x	x			-0.383217	0.659218	chr5	160188735	160188884	-	x
Merged-chr17-78392943-1	chr17	78392868	78393018	+	21.8	tss-astroNT.tsr.txt	intron (NM_001285940, intron 5 of 8)	intron (NM_001285940, intron 5 of 8)	25209	NM_001285946	ENSMUSG00000056121	Fez2	9030616F16|D17Ertd315e	fasciculation and elongation protein zeta 2 (zygin II)	protein-coding	3.26693	4.37978	4.31067	4.2318	3.99991	3.85279	-0.140808	0.957247			x	x			-0.695952	0.143423	chr2	36568958	36569070	+	x
Merged-chr12-31374859-2	chr12	31374784	31374934	+	24.4	tss-astroIL1b.tsr.txt|tss-astroNT.tsr.txt	Intergenic	Intergenic	-23388	NM_007861	ENSMUSG00000020664	Dld	-	dihydrolipoamide dehydrogenase	protein-coding	5.36626	5.16657	5.15134	5.5258	5.50515	4.59939	0.0972086	0.957272			x	x			-0.136018	0.882548	chr7	107874649	107874802	-	x
Merged-chr13-56173546-2	chr13	56173471	56173621	-	14.2	tss-astroIL1b.tsr.txt|tss-astroNT.tsr.txt	TTS (NM_001168615)	TTS (NM_001168615)	5339	NM_145976	ENSMUSG00000049625	Tifab	-	TRAF-interacting protein with forkhead-associated domain, family member B	protein-coding	4.93289	4.53319	3.65165	4.44321	4.36949	4.47043	-0.124279	0.957272				x			-0.0759055	0.956008	chr5	135446956	135447128	-
Merged-chr15-99074638-2	chr15	99074563	99074713	-	588.1	tss-astroIL1b.tsr.txt|tss-astroNT.tsr.txt	promoter-TSS (NM_030159)	promoter-TSS (NM_030159)	31	NR_155351	ENSMUSG00000116371	Gm34284	-	predicted gene, 34284	ncRNA	9.89965	9.8991	9.61499	10.2105	9.91117	9.28585	0.0595163	0.957272			x	x			-0.18908	0.193262	chr12	49322915	49323008	-	x
Merged-chr2-53192123-2	chr2	53192048	53192198	+	100.75	tss-astroIL1b.tsr.txt|tss-astroNT.tsr.txt	promoter-TSS (NM_018785)	promoter-TSS (NM_018785)	39	NM_022989	ENSMUSG00000026960	Arl6ip6	2310057C01Rik|2610529A11Rik|Aip-6	ADP-ribosylation factor-like 6 interacting protein 6	protein-coding	7.06434	7.47355	7.01416	7.24004	7.34755	7.16762	0.060748	0.957272			x	x			-0.220903	0.462788	chr2	152718549	152718700	+	x
Merged-chr2-164497420-2	chr2	164497345	164497495	-	536.55	tss-astroIL1b.tsr.txt|tss-astroNT.tsr.txt	promoter-TSS (NM_001362644)	promoter-TSS (NM_001362644)	-105	NM_001362644	ENSMUSG00000017721	Pigt	2510012P17Rik|4930534E15Rik|CGI-06|NDAP|Ndap7	phosphatidylinositol glycan anchor biosynthesis, class T	protein-coding	9.66976	9.954	9.34879	9.91584	9.60713	9.31427	-0.0571319	0.957272			x	x			-0.0571345	0.651434	chr20	45415928	45416091	-	x
Merged-chr3-108654178-2	chr3	108654089	108654268	-	8.985	tss-astroIL1b.tsr.txt|tss-astroNT.tsr.txt	5' UTR (NM_001177770, exon 1 of 11)	5' UTR (NM_001177770, exon 1 of 11)	238	NM_001177770	ENSMUSG00000027884	Clcc1	Mclc	chloride channel CLIC-like 1	protein-coding	4.47033	3.48882	3.98498	4.08525	3.98658	3.88108	-0.130888	0.957272			x	x			-0.615545	0.371067	chr1	108963238	108963308	+	x
Merged-chr5-24908921-2	chr5	24908835	24909008	-	23.35	tss-astroIL1b.tsr.txt|tss-astroNT.tsr.txt	promoter-TSS (NM_001170555)	promoter-TSS (NM_001170555)	-412	NM_001170555	ENSMUSG00000028944	Prkag2	2410051C13Rik|AAKG|AAKG2|H91620p|WPWS	protein kinase, AMP-activated, gamma 2 non-catalytic subunit	protein-coding	5.15503	5.33519	4.97671	5.32019	5.18785	4.76808	-0.091666	0.957272			x	x			-0.606867	0.160538	chr7	151632742	151632972	-	x
Merged-chr6-113469153-2	chr6	113469055	113469252	-	8.92	tss-astroIL1b.tsr.txt|tss-astroNT.tsr.txt	intron (NM_001034031, intron 15 of 15)	intron (NM_001034031, intron 15 of 15)	-2302	NM_134159	ENSMUSG00000030281	Il17rc	1110025H02Rik|Gm19850|IL-17RC|IL17-RC|IL17-RL|Il17rl	interleukin 17 receptor C	protein-coding	3.96688	3.7812	3.30049	3.96075	3.84726	2.70596	-0.181253	0.957272			x	x			-0.417452	0.602014	chr3	9914704	9914937	-
Merged-chrX-20425372-2	chrX	20425297	20425447	+	82.85	tss-astroIL1b.tsr.txt|tss-astroNT.tsr.txt	promoter-TSS (NM_001289684)	promoter-TSS (NM_001289684)	-316	NM_001289684	ENSMUSG00000037315	Jade3	5730598B06|Phf16|mKIAA0215	jade family PHD finger 3	protein-coding	7.18506	7.09784	6.56428	6.80703	7.03668	7.20511	0.0662284	0.957272			x	x			-0.0714456	0.904914	chrX	46912229	46912376	+	x
Merged-chr5-130001144-1	chr5	130001069	130001219	+	9.1	tss-astroNT.tsr.txt	intron (NM_001357025, intron 1 of 10)	ID_B1|SINE|B4	1905	NM_010368	ENSMUSG00000025534	Gusb	Gur|Gus|Gus-r|Gus-s|Gus-t|Gus-u|Gut|asd|g	glucuronidase, beta	protein-coding	3.00675	3.75627	3.152	3.75425	3.44518	2.93554	0.16531	0.957272							-0.312559	0.717985	chr7	65980538	65980575	+
Merged-chr17-66124462-1	chr17	66124387	66124537	-	7.2	tss-astroNT.tsr.txt	intron (NM_001348292, intron 1 of 26)	intron (NM_001348292, intron 1 of 26)	942	NM_001003919	ENSMUSG00000035842	Ddx11	4732462I11Rik|CHL1|CHLR1|KRG2|essa15a	DEAD/H box helicase 11	protein-coding	2.78839	3.45267	3.20238	3.27282	3.24558	3.23104	0.159956	0.957307			x	x			-0.0673147	0.953136	chr12	9286376	9286490	-
Merged-chr1-106241236-1	chr1	106241161	106241311	+	7.2	tss-astroNT.tsr.txt	intron (NM_133821, intron 1 of 16)	intron (NM_133821, intron 1 of 16)	69367	NM_133821	ENSMUSG00000044340	Phlpp1	Phlpp|Plekhe1|SCOP|mKIAA0606	PH domain and leucine rich repeat protein phosphatase 1	protein-coding	2.58776	3.20385	2.57335	2.80965	3.09777	2.21425	-0.216057	0.957309			x	x			-0.389857	0.676259	chr18	62790942	62791100	+	x
Merged-chr6-114921164-1	chr6	114921089	114921239	+	11.6	tss-astroNT.tsr.txt	intron (NM_001356371, intron 2 of 5)	intron (NM_001356371, intron 2 of 5)	657	NM_177683	ENSMUSG00000030315	Vgll4	VGL-4	vestigial like family member 4	protein-coding	3.82944	4.1126	4.17077	4.27354	4.12019	3.36964	-0.133627	0.957309			x	x			-0.0849464	0.948283	chr3	11643181	11643356	+	x
Merged-chr9-66795996-1	chr9	66795921	66796071	-	19	tss-astroNT.tsr.txt	promoter-TSS (NM_177583)	promoter-TSS (NM_177583)	-573	NM_177583	ENSMUSG00000032375	Aph1b	-	aph1 homolog B, gamma secretase subunit	protein-coding	3.37143	4.00598	4.21692	3.76953	4.13469	4.02605	0.13349	0.957309			x	x			-0.408508	0.48531
Merged-chr8-121591390-1	chr8	121591315	121591465	-	12.5	tss-astroNT.tsr.txt	intron (NM_001364358, intron 1 of 3)	intron (NM_001364358, intron 1 of 3)	952	NM_001364358	ENSMUSG00000031812	Map1lc3b	1010001C15Rik|Atg8|LC3b|MAP1A/MAP1B|Map1lc3	microtubule-associated protein 1 light chain 3 beta	protein-coding	4.34347	4.07016	3.50145	4.41198	3.68839	3.57471	-0.139133	0.957383			x	x			-0.370946	0.54364	chr16	87394410	87394588	-	x
Merged-chr19-4097351-2	chr19	4097276	4097426	+	101.7	tss-astroIL1b.tsr.txt|tss-astroNT.tsr.txt	promoter-TSS (NM_026373)	promoter-TSS (NM_026373)	0	NM_026373	ENSMUSG00000024856	Cdk2ap2	5830466O21Rik|D19Ertd144e|Doc-1r	CDK2-associated protein 2	protein-coding	7.57116	7.46122	6.14146	7.81232	7.28479	6.28858	0.0948064	0.957392			x	x			-0.086581	0.848781	chr11	67508082	67508234	-	x
Merged-chr7-127747404-1	chr7	127747329	127747479	+	7.77	tss-astroNT.tsr.txt	intron (NM_001374793, intron 1 of 10)	intron (NM_001374793, intron 1 of 10)	629	NM_172748	ENSMUSG00000030811	Fbxl19	6030430O11|Fbl19	F-box and leucine-rich repeat protein 19	protein-coding	2.30746	3.2326	2.37784	2.54609	2.5236	3.1993	0.225568	0.957468							-0.360793	0.712495	chr16	30924651	30924787	+
Merged-chr14-76415346-1	chr14	76415271	76415421	-	7.96	tss-astroNT.tsr.txt	promoter-TSS (NM_207652)	promoter-TSS (NM_207652)	385	NM_001310646	ENSMUSG00000022010	Tsc22d1	Egr5|Gm19597|TSC-22|Tgfb1i4|Tsc|Tsc22	TSC22 domain family, member 1	protein-coding	3.70571	3.51427	4.1491	3.72768	3.49451	4.02336	-0.135716	0.95748			x	x			-0.412842	0.604961	chr13	44576725	44576863	+	x
Merged-chr13-48968635-1	chr13	48968560	48968710	-	25.8	tss-astroNT.tsr.txt	promoter-TSS (NM_001033268)	promoter-TSS (NM_001033268)	523	NR_015601	ENSMUSG00000120113	Fam120aos	C030044B11Rik	family with sequence similarity 120A, opposite strand	ncRNA	5.09071	5.26432	5.52137	5.63078	5.19707	5.20158	0.0869855	0.957489			x	x			-0.097573	0.90929
Merged-chrX-106219451-2	chrX	106219376	106219526	-	21.25	tss-astroIL1b.tsr.txt|tss-astroNT.tsr.txt	intron (NM_001001176, intron 1 of 6)	CpG	391	NM_001001176	ENSMUSG00000047242	Taf9b	Taf9l	TATA-box binding protein associated factor 9B	protein-coding	3.78514	3.99716	3.57075	3.59034	3.85898	3.79496	-0.128634	0.957489			x	x			-0.674879	0.144412	chrX	78139365	78139506	-	x
Merged-chr7-67951823-2	chr7	67951747	67951900	+	35.25	tss-astroIL1b.tsr.txt|tss-astroNT.tsr.txt	promoter-TSS (NM_010513)	promoter-TSS (NM_010513)	-434	NM_010513	ENSMUSG00000005533	Igf1r	A330103N21Rik|CD221|D930020L01|IGF-1R|hyft	insulin-like growth factor I receptor	protein-coding	5.11173	5.87633	5.59926	5.85956	5.35518	5.27361	-0.089722	0.957496			x	x			-0.438214	0.279583	chr15	98648386	98648539	+	x
Merged-chr1-165194496-2	chr1	165194421	165194571	+	22.25	tss-astroIL1b.tsr.txt|tss-astroNT.tsr.txt	promoter-TSS (NM_145512)	promoter-TSS (NM_145512)	-58	NR_151711	ENSMUSG00000040848	Sft2d2	2010005O13Rik|cI-45	SFT2 domain containing 2	protein-coding	4.58636	5.1194	4.73982	4.61916	4.72041	5.26268	0.102483	0.957503			x	x			-0.337204	0.521646	chr1	168225762	168225939	-	x
Merged-chr10-80406889-2	chr10	80406801	80406978	+	494.7	tss-astroIL1b.tsr.txt|tss-astroNT.tsr.txt	promoter-TSS (NM_025650)	promoter-TSS (NM_025650)	-68	NM_025650	ENSMUSG00000020163	Uqcr11	0710008D09Rik|Uqcr	ubiquinol-cytochrome c reductase, complex III subunit XI	protein-coding	9.13983	9.64724	9.72373	9.21783	9.68626	9.75901	0.056844	0.957503			x	x			-0.259143	0.150198	chr19	1605465	1605542	+	x
Merged-chr10-79669491-2	chr10	79669416	79669566	+	187.95	tss-astroIL1b.tsr.txt|tss-astroNT.tsr.txt	promoter-TSS (NM_148934)	promoter-TSS (NM_148934)	52	NM_148934	ENSMUSG00000020308	Tpgs1	Gm16517|Gtrgeo22|PGs1	tubulin polyglutamylase complex subunit 1	protein-coding	8.43697	8.19619	7.98137	8.355	8.22104	8.19615	0.053541	0.957503			x	x			-0.212034	0.366918	chr19	507477	507627	+	x
Merged-chr16-33684340-1	chr16	33684265	33684415	-	28.8	tss-astroNT.tsr.txt	promoter-TSS (NM_175256)	promoter-TSS (NM_175256)	-126	NM_175256	ENSMUSG00000075254	Heg1	4632417D23Rik|5530401I02Rik|9530025L16Rik|Gm629	heart development protein with EGF-like domains 1	protein-coding	5.55838	5.52813	5.31998	5.73165	5.51434	4.8094	-0.0913341	0.957503			x	x			-0.176766	0.790795	chr3	125056161	125056304	+	x
Merged-chr2-26445983-2	chr2	26445906	26446060	+	109.1	tss-astroIL1b.tsr.txt|tss-astroNT.tsr.txt	promoter-TSS (NM_153125)	promoter-TSS (NM_153125)	59	NR_152207	ENSMUSG00000086714	0610009E02Rik	-	RIKEN cDNA 0610009E02 gene	ncRNA	7.80224	7.44499	7.18437	7.87001	7.67732	6.11713	-0.0878452	0.957503			x	x			-0.1557	0.514616	chr9	136483891	136483947	+	x
Merged-chr7-116030982-1	chr7	116030907	116031057	-	25.6	tss-astroNT.tsr.txt	promoter-TSS (NM_001025560)	promoter-TSS (NM_001025560)	65	NM_001025560	ENSMUSG00000051910	Sox6	SOX-LZ	SRY (sex determining region Y)-box 6	protein-coding	5.30796	5.28221	5.93954	5.42897	5.72529	5.28964	-0.0875238	0.957503			x	x			-0.351781	0.366245	chr11	16604102	16604244	-
Merged-chr4-139611706-1	chr4	139611631	139611781	-	12.5	tss-astroNT.tsr.txt	intron (NM_183148, intron 8 of 11)	intron (NM_183148, intron 8 of 11)	-11188	NM_175438	ENSMUSG00000028737	Aldh4a1	A930035F14Rik|Ahd-1|Ahd1|Aldh4|Aldh5a1|E330022C09|P5cd|P5cdh|P5cdhl|P5cdhs|Ssdh1	aldehyde dehydrogenase 4 family, member A1	protein-coding	4.40782	3.60448	3.74041	3.7421	4.25176	4.01613	0.131044	0.957515			x	x	x		-0.61198	0.302464	chr1	18913329	18913481	+	x
Merged-chr1-189342576-2	chr1	189342501	189342651	-	11.115	tss-astroIL1b.tsr.txt|tss-astroNT.tsr.txt	promoter-TSS (NR_165462)	promoter-TSS (NR_165462)	-475	NR_165462		A430027H14Rik	-	RIKEN cDNA A430027H14 gene	ncRNA	2.8029	4.18456	3.73833	3.06757	3.43301	4.13696	-0.18046	0.957515			x	x			-0.296831	0.725547	chr1	215083849	215084012	+	x
Merged-chr12-111712984-2	chr12	111712909	111713059	+	21.15	tss-astroIL1b.tsr.txt|tss-astroNT.tsr.txt	promoter-TSS (NM_026511)	promoter-TSS (NM_026511)	-31	NM_001324481	ENSMUSG00000049792	Bag5	1600025G07Rik|4930405J06Rik|Bag-5	BCL2-associated athanogene 5	protein-coding	5.15201	5.05486	4.59566	4.33243	4.79572	5.57058	0.111464	0.957515			x	x			-0.202853	0.793321	chr14	103562284	103562631	+	x
Merged-chr14-54877538-1	chr14	54877463	54877613	-	10.2	tss-astroNT.tsr.txt	promoter-TSS (NM_001167908)	promoter-TSS (NM_001167908)	0	NM_001167908	ENSMUSG00000072494	Ppp1r3e	A630071A11Rik|Gm1211	protein phosphatase 1, regulatory subunit 3E	protein-coding	4.33392	4.05541	3.6206	3.40548	4.48328	4.14182	0.138339	0.957515			x	x			-0.328814	0.674458	chr14	23302752	23302910	-	x
Merged-chr17-23586226-2	chr17	23586151	23586301	-	406.4	tss-astroIL1b.tsr.txt|tss-astroNT.tsr.txt	promoter-TSS (NM_001356268)	promoter-TSS (NM_001356268)	26	NM_001356268	ENSMUSG00000062012	Zfp13	Krox-8|Zfp-13	zinc finger protein 13	protein-coding	9.29194	8.92402	9.90114	9.20176	9.39482	9.54761	-0.0616551	0.957515			x	x			-0.0533333	0.756551	chr16	3112525	3112664	+	x
Merged-chr18-78322920-1	chr18	78322845	78322995	+	6.82	tss-astroNT.tsr.txt	intron (NM_207651, intron 3 of 21)	intron (NM_207651, intron 3 of 21)	-116480	NM_001110274	ENSMUSG00000024552	Slc14a2	UT-A1|UT-A3	solute carrier family 14 (urea transporter), member 2	protein-coding	3.71326	3.39804	3.60601	3.44657	3.26227	3.78836	-0.139165	0.957515			x	x			-0.777324	0.287652	chr18	45488280	45488465	-
Merged-chr18-33908504-1	chr18	33908429	33908579	+	9.1	tss-astroNT.tsr.txt	intron (NM_013512, intron 3 of 23)	MLT1H-int|LTR|ERVL-MaLR	98702	NM_013512	ENSMUSG00000024376	Epb41l4a	Epb4.1l4|Epb4.1l4a|NBL4	erythrocyte membrane protein band 4.1 like 4a	protein-coding	3.20744	3.68608	4.09004	3.40876	3.94958	3.5643	-0.145387	0.957515			x	x			-0.500533	0.449791	chr5	112287764	112287900	+
Merged-chr19-8942528-1	chr19	8942453	8942603	+	17.1	tss-astroNT.tsr.txt	promoter-TSS (NR_165499)	promoter-TSS (NR_165499)	-138	NR_165499		Gm10353	-	predicted gene 10353	ncRNA	3.82494	4.82568	4.93895	4.51939	4.56611	4.6551	-0.116641	0.957515			x	x			-0.420614	0.456813	chr11	62601171	62601333	-	x
Merged-chr8-11556486-1	chr8	11556411	11556561	+	71.8	tss-astroNT.tsr.txt	promoter-TSS (NM_011919)	promoter-TSS (NM_011919)	29	NM_011919	ENSMUSG00000045969	Ing1	2610028J21Rik|mING1h|p33Ing1|p37Ing1b	inhibitor of growth family, member 1	protein-coding	6.85982	6.79545	6.90871	6.7618	7.26561	6.06641	-0.07694	0.957515			x	x			-0.0728627	0.910626	chr13	110713628	110713779	+	x
Merged-chr6-119479004-1	chr6	119478929	119479079	+	17.2	tss-astroNT.tsr.txt	promoter-TSS (NM_133940)	promoter-TSS (NM_133940)	-664	NM_133940	ENSMUSG00000030019	Fbxl14	Fbx14l	F-box and leucine-rich repeat protein 14	protein-coding	4.51165	4.75226	4.90596	4.37438	4.45416	5.07002	-0.106184	0.957532			x	x			-0.263216	0.708629	chr12	1595126	1595334	-
Merged-chr11-88234084-1	chr11	88234009	88234159	-	32.2	tss-astroNT.tsr.txt	Intergenic	Intergenic	29696	NM_001291272	ENSMUSG00000023723	Mrps23	D11Bwg1153e|MRP-S23|Rpms23|S23mt	mitochondrial ribosomal protein S23	protein-coding	5.0338	5.69133	5.20266	5.50303	5.68049	4.03668	-0.116951	0.957546				x			-0.0542029	0.966322	chr17	57811342	57811494	+	x
Merged-chr3-38261946-1	chr3	38261871	38262021	+	8.91	tss-astroNT.tsr.txt	Intergenic	Intergenic	-53827	NR_040541	ENSMUSG00000106002	5430434I15Rik	-	RIKEN cDNA 5430434I15 gene	ncRNA	2.45233	3.43767	2.96841	2.78349	2.92861	3.19185	-0.190747	0.957558			x	x	x		-0.381082	0.666148	chr4	124410124	124410311	+	x
Merged-chr1-177015236-2	chr1	177015161	177015311	-	82	tss-astroIL1b.tsr.txt|tss-astroNT.tsr.txt	intron (NM_001357390, intron 18 of 18)	intron (NM_001357390, intron 18 of 18)	-179103	NR_037996	ENSMUSG00000121135	Hmga2-ps1	EG666235|Gm7996|Hmgic-ps1|[y]i-c	high mobility group AT-hook 2, pseudogene 1	pseudo	6.87112	7.07763	7.05248	6.44288	6.89827	7.34812	-0.069604	0.957569			x	x			-0.0584069	0.933802	chr1	243493500	243493653	-	x
Merged-chr17-87283416-1	chr17	87283341	87283491	-	8.34	tss-astroNT.tsr.txt	promoter-TSS (NR_015506)	promoter-TSS (NR_015506)	530	NM_028639	ENSMUSG00000036918	Ttc7	1110035E02Rik|1700007L07Rik|Ttc7a|fsn|hea	tetratricopeptide repeat domain 7	protein-coding	4.09525	3.10159	3.42542	3.67351	3.30239	3.66113	-0.149858	0.957569			x	x			-0.766186	0.198912	chr2	46941659	46941807	-	x
Merged-chr2-155879194-2	chr2	155879107	155879281	+	12.65	tss-astroIL1b.tsr.txt|tss-astroNT.tsr.txt	intron (NM_018888, intron 7 of 9)	intron (NM_018888, intron 7 of 9)	-44342	NM_027788	ENSMUSG00000074647	Fam83c	5530400B04Rik	family with sequence similarity 83, member C	protein-coding	3.48809	4.44122	3.57634	3.76557	4.11016	4.11928	0.138612	0.957569			x	x			-0.812734	0.151013
Merged-chr3-66985654-2	chr3	66985579	66985729	+	29.05	tss-astroIL1b.tsr.txt|tss-astroNT.tsr.txt	promoter-TSS (NM_001356274)	promoter-TSS (NM_001356274)	-8	NM_001356280	ENSMUSG00000034544	Rsrc1	1200013F24Rik|SRrp53	arginine/serine-rich coiled-coil 1	protein-coding	5.57714	5.65279	5.21361	5.6208	5.47562	5.21037	-0.083303	0.957569			x	x			-0.42507	0.342414	chr3	158109983	158110132	+	x
Merged-chr7-4502189-2	chr7	4502079	4502299	-	29.8	tss-astroIL1b.tsr.txt|tss-astroNT.tsr.txt	promoter-TSS (NM_029834)	promoter-TSS (NM_029834)	-509	NM_029834	ENSMUSG00000019254	Ppp1r12c	2410197A17Rik|B430101M08|Mbs85	protein phosphatase 1, regulatory subunit 12C	protein-coding	5.67105	5.61961	5.61076	5.66009	5.45576	5.6317	-0.0758408	0.957569			x	x			-0.533971	0.191065	chr19	55117846	55117977	-	x
Merged-chr15-85645732-1	chr15	85645657	85645807	+	5.5	tss-astroNT.tsr.txt	Intergenic	Intergenic	-58041	NR_110483		Lncppara	Lincppara|Mirlet7bhg|linc-Ppara	long noncoding RNA near Ppara	ncRNA	2.42091	2.91547	3.43661	3.17677	2.66158	2.95176	-0.19304	0.957608			x	x			-1.24817	0.0189096
Merged-chr10-61147613-2	chr10	61147538	61147688	-	151.5	tss-astroIL1b.tsr.txt|tss-astroNT.tsr.txt	promoter-TSS (NM_001316674)	promoter-TSS (NM_001316674)	71	NM_009163	ENSMUSG00000020097	Sgpl1	D10Xrf456|S1PL|Spl	sphingosine phosphate lyase 1	protein-coding	7.41482	7.69904	7.99817	7.48148	7.82622	7.96929	0.0606837	0.957649			x	x			-0.221402	0.37502	chr10	70815963	70816104	+	x
Merged-chr1-180226075-2	chr1	180226000	180226150	+	32.5	tss-astroIL1b.tsr.txt|tss-astroNT.tsr.txt	TTS (NM_011183)	TTS (NM_011183)	19875	NM_011183	ENSMUSG00000010609	Psen2	ALG-3|Ad4h|Alg3|PS-2|PS2|Psnl2|STM2	presenilin 2	protein-coding	5.82702	5.73625	5.15241	6.03535	5.67445	5.10474	0.091655	0.957664			x	x			-0.131754	0.865855	chr1	226897309	226897440	-
Merged-chr2-72286581-1	chr2	72286506	72286656	-	10.2	tss-astroNT.tsr.txt	intron (NM_001164791, intron 1 of 11)	intron (NM_001164791, intron 1 of 11)	880	NM_178084	ENSMUSG00000004085	Map3k20	B230120H23Rik|HCCS-4|MLTK|MLTKalpha|MLTKbeta|MRK|Zak	mitogen-activated protein kinase kinase kinase 20	protein-coding	4.19927	4.15851	3.8824	3.77047	4.20929	4.35825	0.119566	0.957664			x	x			-0.759654	0.192793	chr2	173077079	173077228	-
Merged-chr6-117906786-2	chr6	117906711	117906861	+	1003.3	tss-astroIL1b.tsr.txt|tss-astroNT.tsr.txt	promoter-TSS (NM_133834)	promoter-TSS (NM_133834)	4	NM_133834	ENSMUSG00000042079	Hnrnpf	4833420I20Rik|Hnrpf	heterogeneous nuclear ribonucleoprotein F	protein-coding	10.8526	10.6566	10.1505	11.0282	10.7634	9.85287	0.0671535	0.957664			x	x			-0.0444993	0.541667	chr10	43409111	43409257	-	x
Merged-chr11-20632589-1	chr11	20632514	20632664	+	32.4	tss-astroNT.tsr.txt	intron (NM_001038625, intron 1 of 1)	intron (NM_001038625, intron 1 of 1)	612	NM_001038625	ENSMUSG00000049800	Sertad2	Kiaa0127|MNCb-1504|SEI-2|Sei2|TRIP-Br2|mKIAA0127	SERTA domain containing 2	protein-coding	5.14855	5.57526	5.71422	5.3532	5.66396	5.32045	-0.084084	0.957677			x	x			-0.125704	0.881477	chr2	64653163	64653280	-	x
Merged-chr16-4640926-2	chr16	4640851	4641001	+	20.9	tss-astroIL1b.tsr.txt|tss-astroNT.tsr.txt	intron (NM_139307, intron 1 of 1)	intron (NM_139307, intron 1 of 1)	981	NM_139307	ENSMUSG00000039646	Vasn	2610528G05Rik|Atia|Slitl2	vasorin	protein-coding	5.11502	4.44772	5.52097	5.56621	5.36503	4.15451	0.118508	0.957685			x	x			-0.350061	0.522882	chr16	4372728	4372889	+
Merged-chr1-127206528-2	chr1	127206453	127206603	-	55.8	tss-astroIL1b.tsr.txt|tss-astroNT.tsr.txt	intron (NM_145128, intron 1 of 17)	intron (NM_145128, intron 1 of 17)	1542	NM_145128	ENSMUSG00000036155	Mgat5	4930471A21Rik|5330407H02Rik|GlcNAc-TV	mannoside acetylglucosaminyltransferase 5	protein-coding	5.96782	6.35972	6.37602	6.48348	6.26134	6.14172	0.0697322	0.957688			x	x			-0.190786	0.659868	chr2	134121319	134121482	-	x
Merged-chr10-108568417-1	chr10	108568342	108568492	+	8.53	tss-astroNT.tsr.txt	intron (NM_001358504, intron 10 of 11)	L3|LINE|CR1	131743	NM_203660	ENSMUSG00000112039	Brcc3dc	C6.1AL|EG368203|Gm5136	BRCA1/BRCA2-containing complex, subunit 3, domain containing	protein-coding	3.94422	3.74465	3.44195	3.7935	3.29694	3.8473	-0.136782	0.957688				x			-0.263038	0.797059	chr12	79370097	79370246	-
Merged-chr14-25842781-2	chr14	25842706	25842856	-	12.6	tss-astroIL1b.tsr.txt|tss-astroNT.tsr.txt	intron (NM_013469, intron 1 of 14)	intron (NM_013469, intron 1 of 14)	626	NM_013469	ENSMUSG00000021866	Anxa11	100039484|100039503|A830099O17Rik|Anx11|Gm2260|Gm2274	annexin A11	protein-coding	3.64315	4.0564	4.72478	4.24245	3.94195	4.61825	0.129833	0.957688			x	x			-0.25811	0.726885	chr10	80204545	80204738	+
Merged-chr16-56037758-2	chr16	56037677	56037839	-	84.5	tss-astroIL1b.tsr.txt|tss-astroNT.tsr.txt	promoter-TSS (NM_029092)	promoter-TSS (NM_029092)	28	NM_029092	ENSMUSG00000044763	Trmt10c	1300018J16Rik|D16Ertd454e|Rg9mtd1|Rnmtd1	tRNA methyltransferase 10C, mitochondrial RNase P subunit	protein-coding	7.10936	7.13953	6.75336	7.16366	7.0309	6.97552	0.060346	0.957688			x	x			-0.396545	0.200446
Merged-chr18-35849926-1	chr18	35849851	35850001	+	12.1	tss-astroNT.tsr.txt	intron (NM_001357458, intron 1 of 2)	intron (NM_001357458, intron 1 of 2)	-4761	NM_001357459	ENSMUSG00000046668	Cxxc5	4930415K17Rik	CXXC finger 5	protein-coding	4.82936	4.17506	4.47977	4.272	4.70627	4.35369	-0.109783	0.957688			x	x			-0.358752	0.604638	chr5	139670239	139670392	+
Merged-chr2-164487958-2	chr2	164487883	164488033	-	208.75	tss-astroIL1b.tsr.txt|tss-astroNT.tsr.txt	promoter-TSS (NM_001048229)	promoter-TSS (NM_001048229)	-153	NM_001048229	ENSMUSG00000017734	Dbndd2	1110017A21Rik|2900022J10Rik|D2Bwg0891e|Nkip|R74724	dysbindin (dystrobrevin binding protein 1) domain containing 2	protein-coding	8.31933	8.29589	8.57422	8.18083	8.42322	8.46247	-0.0520457	0.957688			x	x			-0.0864292	0.740297	chr20	45408014	45408207	-
Merged-chr2-30124167-1	chr2	30124092	30124242	-	8.53	tss-astroNT.tsr.txt	intron (NM_178694, intron 1 of 15)	intron (NM_178694, intron 1 of 15)	444	NM_001290503	ENSMUSG00000039686	Zer1	C230075L19Rik|Zyg11bl	zyg-11 related, cell cycle regulator	protein-coding	3.61605	3.71241	3.66417	3.89492	3.36994	3.50972	-0.134114	0.957688			x	x			-0.831553	0.178118	chr9	128771386	128771547	-	x
Merged-chr3-108389296-1	chr3	108389221	108389371	-	15.4	tss-astroNT.tsr.txt	Intergenic	Intergenic	5458	NM_019976	ENSMUSG00000068744	Psrc1	5430413I02Rik|Dda3	proline/serine-rich coiled-coil 1	protein-coding	3.95128	4.57357	4.15327	4.30274	4.46674	3.71935	-0.123706	0.957688			x	x			-0.131496	0.910205	chr1	109277688	109277765	+	x
Merged-chr4-136185531-1	chr4	136185456	136185606	-	7.01	tss-astroNT.tsr.txt	intron (NM_001305399, intron 3 of 4)	intron (NM_001305399, intron 3 of 4)	4749	NM_001305399	ENSMUSG00000018983	E2f2	E2F-2	E2F transcription factor 2	protein-coding	3.28902	3.44946	3.52969	3.14653	3.13642	3.94257	0.152457	0.957688			x	x			-0.86713	0.190887
Merged-chr13-102273164-2	chr13	102273089	102273239	-	7.52	tss-astroIL1b.tsr.txt|tss-astroNT.tsr.txt	Intergenic	Intergenic	-420383	NM_001360519	ENSMUSG00000021624	Cd180	F630107B15|Ly-78|Ly78|RP105	CD180 antigen	protein-coding	2.87273	3.45642	3.31506	2.90496	2.50917	3.95122	0.190779	0.957688							-0.00246632	0.990494
Merged-chr11-115164184-1	chr11	115164109	115164259	-	16.9	tss-astroIL1b.tsr.txt	intron (NM_012030, intron 1 of 5)	CpG	843	NM_012030	ENSMUSG00000020733	Slc9a3r1	EBP-50|NHE-RF|NHERF-1|NHERF1	solute carrier family 9 (sodium/hydrogen exchanger), member 3 regulator 1	protein-coding	4.7551	3.6688	4.0651	4.25555	4.11742	4.51453	0.125636	0.957692				x			-0.513685	0.319837	chr17	74749471	74749646	-	x
Merged-chr2-18587620-1	chr2	18587545	18587695	+	9.82	tss-astroIL1b.tsr.txt	Intergenic	Intergenic	-84815	NM_147778	ENSMUSG00000051154	Commd3	Bup|D2Ertd542e	COMM domain containing 3	protein-coding	3.47705	2.63328	4.40297	3.50568	4.06295	3.29323	-0.181562	0.957692			x	x			-0.433253	0.573791	chr10	22230023	22230210	+	x
Merged-chrX-160502520-2	chrX	160502444	160502597	+	39.6	tss-astroIL1b.tsr.txt|tss-astroNT.tsr.txt	5' UTR (NM_001358968, exon 1 of 15)	5' UTR (NM_001358968, exon 1 of 15)	358	NM_001358968	ENSMUSG00000031295	Phka2	6330505C01Rik|D330034O08|Phk	phosphorylase kinase alpha 2	protein-coding	5.42112	6.05169	5.86313	5.44999	6.20888	5.82612	0.0841896	0.957692			x	x			-0.0947649	0.893089	chrX	18984175	18984354	-	x
Merged-chr7-127137814-1	chr7	127137739	127137889	-	9.86	tss-astroNT.tsr.txt	promoter-TSS (NM_001037810)	promoter-TSS (NM_001037810)	9	NM_001037810	ENSMUSG00000051457	Spn	A630014B01Rik|Cd43|Galgp|Ly-48|Ly48	sialophorin	protein-coding	2.19799	3.48407	2.40671	3.23102	2.69132	2.10969	-0.247245	0.957692							-0.0772697	0.94878	chr16	29663168	29663324	+
Merged-chr13-51742923-1	chr13	51742848	51742998	-	7.45	tss-astroIL1b.tsr.txt	intron (NM_001281880, intron 2 of 16)	intron (NM_001281880, intron 2 of 16)	-3477	NM_001378316	ENSMUSG00000021451	Sema4d	CD100|Semacl2|Semaj|Semcl2|coll-4	sema domain, immunoglobulin domain (Ig), transmembrane domain (TM) and short cytoplasmic domain, (semaphorin) 4D	protein-coding	3.67372	3.32199	3.009	3.34164	3.58358	3.30022	0.148254	0.9577						x	-0.138191	0.910585
Merged-chr15-13173594-1	chr15	13173519	13173669	-	40.2	tss-astroNT.tsr.txt	promoter-TSS (NM_007666)	promoter-TSS (NM_007666)	81	NM_007666	ENSMUSG00000039385	Cdh6	cad6	cadherin 6	protein-coding	6.45357	5.9179	6.07705	6.45631	6.49245	5.45147	0.0848986	0.9577			x	x	x		-0.200852	0.676946	chr5	31193718	31193881	+	x
Merged-chr7-143740278-2	chr7	143740200	143740356	-	60.15	tss-astroIL1b.tsr.txt|tss-astroNT.tsr.txt	promoter-TSS (NM_001199227)	promoter-TSS (NM_001199227)	82	NM_001199227	ENSMUSG00000037606	Osbpl5	1110006M06Rik|ORP5|Obph1|Osbp2	oxysterol binding protein-like 5	protein-coding	6.78	6.24448	6.92043	6.54713	6.33527	6.9185	-0.0720974	0.9577			x	x	x		-0.20875	0.602996	chr11	3165147	3165304	-	x
Merged-chr10-89396139-1	chr10	89396064	89396214	+	40.9	tss-astroNT.tsr.txt	Intergenic	Intergenic	47828	NM_001033331	ENSMUSG00000074802	Gas2l3	8430435B07Rik|Gm240	growth arrest-specific 2 like 3	protein-coding	6.21765	6.0728	5.39931	6.69128	5.87056	4.73424	0.108229	0.9577			x	x			-0.267626	0.532435	chr12	100651675	100651832	-
Merged-chr11-110782096-1	chr11	110782021	110782171	+	8.53	tss-astroNT.tsr.txt	Intergenic	Intergenic	-185937	NM_001252207	ENSMUSG00000051497	Kcnj16	6430410F18Rik|Kir5.1	potassium inwardly-rectifying channel, subfamily J, member 16	protein-coding	2.35071	3.41258	2.6334	2.86774	2.87744	2.83147	-0.198128	0.9577			x	x			-0.699204	0.2815	chr17	69870285	69870442	+	x
Merged-chr12-85598930-2	chr12	85598855	85599005	+	39.65	tss-astroIL1b.tsr.txt|tss-astroNT.tsr.txt	promoter-TSS (NM_030887)	promoter-TSS (NM_030887)	-175	NM_001205052	ENSMUSG00000034271	Jdp2	Jundm2|Jundp2|TIF	Jun dimerization protein 2	protein-coding	6.22155	5.9249	5.4742	5.20381	5.7115	6.57791	0.0964604	0.9577			x	x			-0.285493	0.51598	chr14	75427459	75427638	+	x
Merged-chr2-29252230-2	chr2	29252083	29252378	+	11.915	tss-astroIL1b.tsr.txt|tss-astroNT.tsr.txt	intron (NR_029460, intron 1 of 1)	CpG	763	NR_029460	ENSMUSG00000079499	6530402F18Rik	mKIAA1857	RIKEN cDNA 6530402F18 gene	ncRNA	5.2997	4.27796	4.22698	4.81147	4.85513	4.63543	0.113196	0.9577			x	x			-0.926208	0.0725696	chr9	132162324	132162680	-	x
Merged-chr3-108210239-2	chr3	108210149	108210329	+	23.55	tss-astroIL1b.tsr.txt|tss-astroNT.tsr.txt	intron (NM_175183, intron 1 of 11)	CpG	288	NM_175183	ENSMUSG00000048997	Atxn7l2	2610528J18Rik	ataxin 7-like 2	protein-coding	4.45963	5.31267	5.37837	4.93309	4.77129	5.66038	0.106553	0.9577			x	x			-0.474419	0.288044	chr1	109484096	109484278	-	x
Merged-chr5-125141766-2	chr5	125141691	125141841	+	39.3	tss-astroIL1b.tsr.txt|tss-astroNT.tsr.txt	intron (NM_011424, intron 1 of 46)	intron (NM_011424, intron 1 of 46)	37448	NM_011424	ENSMUSG00000029478	Ncor2	N-CoR|SMRT|SMRTe	nuclear receptor co-repressor 2	protein-coding	5.86509	5.97248	5.59062	6.06622	6.28379	4.84795	0.0964387	0.9577			x	x			-0.262423	0.567714	chr12	124519168	124519305	+	x
Merged-chr6-49209062-2	chr6	49208987	49209137	-	12.65	tss-astroIL1b.tsr.txt|tss-astroNT.tsr.txt	intron (NM_023670, intron 2 of 14)	intron (NM_023670, intron 2 of 14)	5892	NM_023670	ENSMUSG00000029814	Igf2bp3	2610101N11Rik|IMP-3|IMP3|Koc13|Neilsen|mimp3	insulin-like growth factor 2 mRNA binding protein 3	protein-coding	3.45176	4.39252	4.12825	4.12923	4.16615	4.10644	0.128029	0.9577			x	x			-0.323596	0.666027	chr7	23463542	23463654	-
Merged-chr7-81859682-1	chr7	81859607	81859757	+	7.58	tss-astroNT.tsr.txt	intron (NR_111910, intron 1 of 7)	intron (NR_111910, intron 1 of 7)	681	NR_111910	ENSMUSG00000038623	Tm6sf1	C630016D09Rik	transmembrane 6 superfamily member 1	protein-coding	3.26554	3.43789	2.72773	2.81039	3.54225	2.84968	-0.173794	0.9577			x	x			-0.274529	0.791952	chr15	83107878	83108036	+	x
Merged-chr8-107503191-1	chr8	107503116	107503266	+	10	tss-astroNT.tsr.txt	intron (NM_025830, intron 6 of 23)	intron (NM_025830, intron 6 of 23)	-48053	NR_029553	ENSMUSG00000065439	Mir140	Mirn140|mir-140|mmu-mir-140	microRNA 140	ncRNA	3.4286	3.90282	3.66557	3.90423	3.68903	3.1839	-0.142168	0.9577			x	x			-0.193246	0.861797	chr16	69867954	69868108	+
Merged-chr3-94838856-1	chr3	94838781	94838931	-	11	tss-astroNT.tsr.txt	intron (NM_001165948, intron 1 of 18)	intron (NM_001165948, intron 1 of 18)	1419	NM_001368811	ENSMUSG00000038902	Pogz	9530006B08Rik	pogo transposable element with ZNF domain	protein-coding	4.51208	3.56762	4.93925	4.80361	4.49622	3.55507	-0.140926	0.9577			x				-0.106291	0.933202	chr1	151457482	151457955	+	x
Merged-chr3-59210980-1	chr3	59210905	59211055	+	10.4	tss-astroNT.tsr.txt	promoter-TSS (NM_028808)	promoter-TSS (NM_028808)	-98	NM_028808	ENSMUSG00000036362	P2ry13	2010001L06Rik|GPCR1|GPR94|Gpr86|P2Y13|P2yr13|SP174	purinergic receptor P2Y, G-protein coupled 13	protein-coding	4.70245	4.01394	4.35326	4.49946	4.50749	4.28127	0.110267	0.9577							-0.240951	0.788301	chr3	151329569	151329664	+
Merged-chr3-45380412-1	chr3	45380337	45380487	-	11	tss-astroNT.tsr.txt	exon (NM_011043, exon 1 of 1)	exon (NM_011043, exon 1 of 1)	2014	NM_011043	ENSMUSG00000049100	Pcdh10	6430521D13Rik|6430703F07Rik|OL-pc|mKIAA1400	protocadherin 10	protein-coding	3.53122	3.96032	4.11202	3.4344	3.45255	4.33967	-0.142428	0.957702			x	x			-0.651779	0.283791	chr4	133151225	133151375	-	x
Merged-chr19-6118500-2	chr19	6118425	6118575	-	185.8	tss-astroIL1b.tsr.txt|tss-astroNT.tsr.txt	promoter-TSS (NM_133678)	promoter-TSS (NM_133678)	86	NM_133678	ENSMUSG00000024790	Sac3d1	2410004C24Rik|shd1	SAC3 domain containing 1	protein-coding	8.27786	8.37828	7.42535	8.04078	8.19282	8.20271	0.0639968	0.95773			x	x	x		-0.26059	0.270647	chr11	65041104	65041238	+	x
Merged-chr2-30967873-1	chr2	30967798	30967948	-	27.3	tss-astroNT.tsr.txt	promoter-TSS (NM_144884)	promoter-TSS (NM_144884)	45	NM_144884	ENSMUSG00000026849	Tor1a	DQ2|Dyt1|torsinA	torsin family 1, member A (torsin A)	protein-coding	5.91332	5.29735	5.5496	4.72069	5.62036	5.96038	-0.0977759	0.95773			x	x			-0.294847	0.561137	chr9	129803119	129803281	+	x
Merged-chr4-82535162-1	chr4	82535087	82535237	+	8.34	tss-astroNT.tsr.txt	intron (NR_137202, intron 1 of 1)	intron (NR_137202, intron 1 of 1)	27173	NR_137202	ENSMUSG00000087413	Gm11266	-	predicted gene 11266	ncRNA	4.49971	3.68477	3.66784	3.9563	4.07961	3.82319	-0.129318	0.95773							-0.751074	0.24648	chr9	14346287	14346411	+
Merged-chr11-5955809-2	chr11	5955734	5955884	+	301.1	tss-astroIL1b.tsr.txt|tss-astroNT.tsr.txt	promoter-TSS (NM_019661)	promoter-TSS (NM_019661)	51	NM_019661	ENSMUSG00000002741	Ykt6	0610042I15Rik|1810013M05Rik	YKT6 v-SNARE homolog (S. cerevisiae)	protein-coding	8.63823	9.11271	8.64635	8.46254	8.80753	9.00177	-0.0565819	0.957756			x	x			-0.187895	0.339193	chr7	44200963	44201119	+	x
Merged-chr14-70599454-2	chr14	70599371	70599538	+	41.1	tss-astroIL1b.tsr.txt|tss-astroNT.tsr.txt	intron (NM_194345, intron 1 of 16)	CpG	381	NM_194345	ENSMUSG00000022095	Fhip2b	Fam160b2|G430067P06Rik|Rai16	FHF complex subunit HOOK interacting protein 2B	protein-coding	6.05588	5.5331	5.68269	6.20997	5.6651	4.88899	-0.095335	0.957756			x	x			-0.395933	0.283143	chr8	22089486	22089603	-	x
Merged-chr16-18089163-2	chr16	18089088	18089238	-	34.05	tss-astroIL1b.tsr.txt|tss-astroNT.tsr.txt	promoter-TSS (NM_011172)	promoter-TSS (NM_011172)	27	NM_011172	ENSMUSG00000003526	Prodh	Pro-1|Pro1|Ym24d07	proline dehydrogenase	protein-coding	6.18257	5.72596	5.41538	5.9501	5.82047	5.44381	-0.0829052	0.957756			x	x			-0.752097	0.0645628	chr22	20299686	20299832	+	x
Merged-chr3-54756257-1	chr3	54756182	54756332	+	19.1	tss-astroIL1b.tsr.txt	intron (NM_019483, intron 1 of 5)	intron (NM_019483, intron 1 of 5)	675	NM_019483	ENSMUSG00000027796	Smad9	MADH6|Madh8|Madh9|Smad8	SMAD family member 9	protein-coding	4.42395	4.9275	5.0855	4.96208	4.55752	4.84523	-0.0997701	0.957756			x	x			-0.449474	0.272986	chr13	36919230	36919414	-	x
Merged-chr7-48789071-2	chr7	48788996	48789146	+	65.4	tss-astroIL1b.tsr.txt|tss-astroNT.tsr.txt	promoter-TSS (NM_028031)	promoter-TSS (NM_028031)	68	NM_028031	ENSMUSG00000030471	Zdhhc13	2410004E01Rik|C530010M18|HIP3RP|Hip14l|kojak|skc4	zinc finger, DHHC domain containing 13	protein-coding	5.93404	6.86504	6.58154	6.2704	6.44056	6.94146	0.07832	0.957756			x	x			-0.297289	0.393778	chr11	19117120	19117285	+	x
Merged-chr8-26015705-1	chr8	26015630	26015780	+	111.5	tss-astroNT.tsr.txt	promoter-TSS (NM_008033)	promoter-TSS (NM_008033)	-95	NM_008033	ENSMUSG00000015994	Fnta	FTA	farnesyltransferase, CAAX box, alpha	protein-coding	6.98663	7.15066	8.23308	7.1612	7.45217	7.87617	-0.0792161	0.957756			x	x			-0.142412	0.652941	chr8	43056217	43056301	-	x
Merged-chr9-107888415-2	chr9	107888339	107888492	-	33.95	tss-astroIL1b.tsr.txt|tss-astroNT.tsr.txt	intron (NM_028369, intron 1 of 5)	intron (NM_028369, intron 1 of 5)	286	NM_028369	ENSMUSG00000032583	Mon1a	2810468K17Rik	MON1 homolog A, secretory traffciking associated	protein-coding	6.38818	5.44867	4.05631	6.12057	6.04181	4.33793	0.135121	0.957756			x	x			-0.118366	0.8813	chr3	49929527	49929672	+	x
Merged-chr15-79401343-2	chr15	79401268	79401418	-	17.1	tss-astroIL1b.tsr.txt|tss-astroNT.tsr.txt	intron (NM_172608, intron 1 of 8)	intron (NM_172608, intron 1 of 8)	1576	NM_001253817	ENSMUSG00000009035	Tmem184b	2610507A11|4732495E13Rik	transmembrane protein 184b	protein-coding	4.7888	4.83847	3.32542	4.36422	4.70513	4.65554	0.13833	0.957756							-0.278937	0.684919	chr22	38270936	38271069	-	x
Merged-chr10-77582074-2	chr10	77581999	77582149	+	139.05	tss-astroIL1b.tsr.txt|tss-astroNT.tsr.txt	intron (NM_145925, intron 1 of 5)	CpG	419	NM_145925	ENSMUSG00000009291	Pttg1ip	1810010L20Rik|PBF	pituitary tumor-transforming 1 interacting protein	protein-coding	7.59899	8.02137	7.0621	7.49162	7.87095	7.64313	0.0665023	0.957768			x	x			-0.196322	0.465446	chr21	44873404	44873432	-	x
Merged-chr5-115134927-2	chr5	115134852	115135002	-	553.65	tss-astroIL1b.tsr.txt|tss-astroNT.tsr.txt	promoter-TSS (NM_175352)	promoter-TSS (NM_175352)	48	NM_175352	ENSMUSG00000046562	Unc119b	-	unc-119 lipid binding chaperone B	protein-coding	9.55089	10.1055	9.11307	8.9817	9.37629	10.1465	-0.0720749	0.957768			x	x			-0.0883159	0.496906	chr12	120710386	120710533	+	x
Merged-chr7-84528986-1	chr7	84528911	84529061	-	12.1	tss-astroNT.tsr.txt	promoter-TSS (NM_001384188)	promoter-TSS (NM_001384188)	12	NM_001384188	ENSMUSG00000097789	Ctxnd1	Gm2115	cortexin domain containing 1	protein-coding	3.48744	3.78865	3.30271	3.68254	3.61751	3.51372	0.135852	0.957768			x	x			-0.733297	0.239849	chr15	80252144	80252278	+	x
Merged-chr11-114765177-1	chr11	114765102	114765252	-	9.67	tss-astroNT.tsr.txt	promoter-TSS (NM_001102615)	promoter-TSS (NM_001102615)	-212	NM_001102615	ENSMUSG00000010021	Kif19a	Kif19	kinesin family member 19A	protein-coding	2.08211	2.85343	2.26802	2.28229	2.55949	2.6918	0.217718	0.957776			x	x			-0.187554	0.866588	chr17	74325974	74326105	-
Merged-chr15-102625581-2	chr15	102625494	102625669	+	113.4	tss-astroIL1b.tsr.txt|tss-astroNT.tsr.txt	promoter-TSS (NM_001310066)	promoter-TSS (NM_001310066)	-117	NM_001310066	ENSMUSG00000099083	Atf7	1110012F10Rik|9430065F09Rik|C130020M04Rik	activating transcription factor 7	protein-coding	7.60741	7.48858	7.37665	7.37226	7.548	7.66645	0.0552674	0.957776			x	x			-0.167048	0.577829	chr12	53626411	53626581	+	x
Merged-chr7-34196647-1	chr7	34196572	34196722	-	211.5	tss-astroNT.tsr.txt	promoter-TSS (NM_001360710)	promoter-TSS (NM_001360710)	23	NM_026549	ENSMUSG00000002635	Pdcd2l	6030457N17Rik	programmed cell death 2-like	protein-coding	8.70387	8.4983	7.77476	8.68302	8.39349	8.17992	0.0638526	0.957776			x	x			-0.149858	0.507687	chr19	34404370	34404502	+	x
Merged-chr16-64770663-1	chr16	64770588	64770738	-	21.4	tss-astroNT.tsr.txt	intron (NM_026273, intron 1 of 2)	CpG	276	NM_026273	ENSMUSG00000059920	4930453N24Rik	din	RIKEN cDNA 4930453N24 gene	protein-coding	5.05236	5.22284	4.76441	4.92367	4.3945	5.61876	0.107027	0.957812			x	x			-0.288959	0.605096	chr3	88150184	88150332	+	x
Merged-chr2-165826220-2	chr2	165826145	165826295	+	14	tss-astroIL1b.tsr.txt|tss-astroNT.tsr.txt	TTS (NM_001363021)	TTS (NM_001363021)	31953	NM_001252585	ENSMUSG00000039671	Zmynd8	1110013E22Rik|2010005I16Rik|3632413B07Rik|Prkcbp1|RACK7	zinc finger, MYND-type containing 8	protein-coding	4.73894	4.38185	4.18653	4.61916	4.666	4.16907	0.108564	0.957812			x	x			-0.326616	0.646535	chr20	47273005	47273206	+	x
Merged-chr6-135168138-2	chr6	135168063	135168213	-	92.55	tss-astroIL1b.tsr.txt|tss-astroNT.tsr.txt	promoter-TSS (NM_013546)	promoter-TSS (NM_013546)	77	NM_013546	ENSMUSG00000042770	Hebp1	Hebp|p22HBP	heme binding protein 1	protein-coding	7.56837	7.01606	7.00217	7.41501	7.42618	6.89365	0.0658434	0.957812			x	x			-0.423073	0.16367	chr12	13000080	13000232	-	x
Merged-chr8-70698693-2	chr8	70698610	70698776	-	107.75	tss-astroIL1b.tsr.txt|tss-astroNT.tsr.txt	5' UTR (NM_001286944, exon 1 of 1)	5' UTR (NM_001286944, exon 1 of 1)	954	NM_010592	ENSMUSG00000071076	Jund	Jund1	jun D proto-oncogene	protein-coding	7.86602	7.28273	7.01952	7.46752	7.64346	7.3305	0.0651764	0.957812			x	x			-0.33658	0.236522	chr19	18281781	18281900	+	x
Merged-chr13-46727999-1	chr13	46727924	46728074	-	75.5	tss-astroIL1b.tsr.txt	promoter-TSS (NM_175749)	promoter-TSS (NM_175749)	-150	NM_175749	ENSMUSG00000021374	Nup153	B130015D15Rik	nucleoporin 153	protein-coding	6.91394	6.48279	6.18685	6.12676	6.62446	6.69448	-0.073323	0.957818			x	x			-0.212147	0.542586	chr6	17706871	17707004	-	x
Merged-chr11-62457296-2	chr11	62457211	62457382	-	51.85	tss-astroIL1b.tsr.txt|tss-astroNT.tsr.txt	promoter-TSS (NM_177229)	promoter-TSS (NM_177229)	36	NM_177229	ENSMUSG00000018501	Ncor1	5730405M06Rik|A230020K14Rik|N-CoR|RIP13|Rxrip13|mKIAA1047	nuclear receptor co-repressor 1	protein-coding	6.35785	6.31428	6.33507	6.07946	6.16324	6.78074	0.0723552	0.95784			x	x			-0.185721	0.678104	chr17	16215427	16215604	-	x
Merged-chr9-99436538-2	chr9	99436449	99436627	-	45.15	tss-astroIL1b.tsr.txt|tss-astroNT.tsr.txt	5' UTR (NM_008624, exon 1 of 6)	5' UTR (NM_008624, exon 1 of 6)	174	NM_008624	ENSMUSG00000032470	Mras	2900078C09Rik	muscle and microspikes RAS	protein-coding	6.00696	5.89805	6.66171	6.1355	6.26551	6.15592	-0.0753409	0.957847			x	x			-0.473743	0.204957	chr3	138348739	138348925	+	x
Merged-chr9-107770640-2	chr9	107770565	107770715	-	58.35	tss-astroIL1b.tsr.txt|tss-astroNT.tsr.txt	non-coding (NR_153190, exon 1 of 24)	non-coding (NR_153190, exon 1 of 24)	362	NM_001359526	ENSMUSG00000032580	Rbm5	D030069N10Rik	RNA binding motif protein 5	protein-coding	6.47597	6.64374	6.42977	6.67145	6.34774	6.38924	-0.0646858	0.957862			x	x			-0.206842	0.614893	chr3	50089207	50089394	+	x
Merged-chr5-52476409-2	chr5	52476302	52476517	-	19.5	tss-astroIL1b.tsr.txt|tss-astroNT.tsr.txt	Intergenic	Intergenic	-4831	NM_001379231	ENSMUSG00000045790	Ccdc149	Gm447	coiled-coil domain containing 149	protein-coding	4.68739	5.08608	5.05121	4.6855	5.16065	4.82167	-0.0945841	0.957906			x	x			-0.398279	0.425506	chr4	24917146	24917362	-
Merged-chr10-67076749-1	chr10	67076674	67076824	+	9.86	tss-astroNT.tsr.txt	intron (NM_178606, intron 1 of 7)	intron (NM_178606, intron 1 of 7)	20239	NM_001204915	ENSMUSG00000019873	Reep3	D10Ucla1	receptor accessory protein 3	protein-coding	3.82011	3.86417	4.10934	3.8376	3.9714	4.13592	0.118492	0.957957			x	x			-0.358107	0.655977	chr10	63548016	63548166	-	x
Merged-chr8-123859516-2	chr8	123859441	123859591	-	32.5	tss-astroIL1b.tsr.txt|tss-astroNT.tsr.txt	promoter-TSS (NM_001379289)	promoter-TSS (NM_001379289)	-48	NM_001379289	ENSMUSG00000031971	Ccsap	1700054N08Rik	centriole, cilia and spindle associated protein	protein-coding	5.89207	5.73924	4.82795	5.09702	5.51494	6.08053	0.09905	0.957957			x	x			-0.111879	0.897561	chr1	229342501	229342678	-	x
Merged-chr8-88697783-2	chr8	88697708	88697858	-	47.25	tss-astroIL1b.tsr.txt|tss-astroNT.tsr.txt	intron (NM_173369, intron 1 of 16)	intron (NM_173369, intron 1 of 16)	755	NM_173369	ENSMUSG00000036712	Cyld	2010013M14Rik|2900009M21Rik|C130039D01Rik|CDMT|CYLD1|EAC|mKIAA0849	CYLD lysine 63 deubiquitinase	protein-coding	6.76643	5.89913	6.32031	6.68559	6.34255	5.72532	-0.0831054	0.958012			x	x		x	-0.310952	0.410142	chr16	50742844	50743022	-	x
Merged-chr11-120932972-2	chr11	120932875	120933069	+	21.75	tss-astroIL1b.tsr.txt|tss-astroNT.tsr.txt	promoter-TSS (NM_027745)	promoter-TSS (NM_027745)	-100	NM_027745	ENSMUSG00000048445	Ccdc57	4933434G05Rik	coiled-coil domain containing 57	protein-coding	4.79335	5.24269	5.02988	5.10157	4.92151	4.96175	-0.0896471	0.958012			x	x			-0.473266	0.340688
Merged-chr10-5824345-1	chr10	5824270	5824420	+	67.1	tss-astroIL1b.tsr.txt	promoter-TSS (NM_175374)	promoter-TSS (NM_175374)	-402	NM_175374	ENSMUSG00000019774	Mtrf1l	9130004K12Rik	mitochondrial translational release factor 1-like	protein-coding	5.4527	6.31424	6.81825	6.62602	6.1032	5.95557	-0.0886815	0.958024			x	x			-0.159217	0.68629
Merged-chr6-48602217-1	chr6	48602142	48602292	+	29	tss-astroNT.tsr.txt	intron (NM_173429, intron 1 of 2)	CpG	210	NM_173429	ENSMUSG00000007216	Zfp775	C130032F08Rik|Znf775	zinc finger protein 775	protein-coding	5.34175	5.54035	5.55779	4.96062	5.37124	6.03173	0.0920275	0.958044			x	x			-0.309484	0.517935	chr7	150379413	150379568	+	x
Merged-chr17-35172617-2	chr17	35172542	35172692	-	324.45	tss-astroIL1b.tsr.txt|tss-astroNT.tsr.txt	5' UTR (NM_019467, exon 3 of 8)	5' UTR (NM_019467, exon 3 of 8)	3435	NM_001361501	ENSMUSG00000024397	Aif1	AIF-1|D17H6S50E|G1|Iba1	allograft inflammatory factor 1	protein-coding	8.2655	8.89892	9.36879	8.11935	8.46335	9.75325	0.084722	0.958067							-0.142502	0.450651	chr6	31615160	31615327	+
Merged-chr1-162953352-1	chr1	162953277	162953427	+	18.9	tss-astroIL1b.tsr.txt	TTS (NM_008030)	TTS (NM_008030)	-16127	NM_001178038	ENSMUSG00000095576	Fmo6	-	flavin containing monooxygenase 6	protein-coding	5.14101	3.9947	5.05357	4.29104	5.15214	4.67862	-0.11801	0.958069			x	x			-0.412614	0.467336
Merged-chr6-38533569-2	chr6	38533457	38533682	+	48.7	tss-astroIL1b.tsr.txt|tss-astroNT.tsr.txt	Intergenic	Intergenic	-1292	NM_025363	ENSMUSG00000019689	Fmc1	1110001J03Rik	formation of mitochondrial complex V assembly factor 1	protein-coding	6.5922	6.35279	6.31561	6.56142	6.48873	5.99414	-0.0694492	0.958069			x	x			-0.40588	0.243077	chr7	139340187	139340415	+	x
Merged-chr2-181680318-2	chr2	181680242	181680395	+	77.9	tss-astroIL1b.tsr.txt|tss-astroNT.tsr.txt	promoter-TSS (NM_009326)	promoter-TSS (NM_009326)	21	NM_001356342	ENSMUSG00000059540	Tcea2	S-II-T1|SII-T1|Tceat	transcription elongation factor A (SII), 2	protein-coding	6.97894	6.63213	7.21064	6.72161	6.84752	7.36175	0.0681443	0.958083			x	x			-0.214272	0.490262	chr20	64063080	64063304	+	x
Merged-chr7-81372045-2	chr7	81371935	81372155	+	8.155	tss-astroIL1b.tsr.txt|tss-astroNT.tsr.txt	exon (NM_001252526, exon 3 of 12)	exon (NM_001252526, exon 3 of 12)	430	NM_001357107	ENSMUSG00000025586	Cpeb1	Cpe-bp1|Cpeb|mCPEB|mCpeb-1	cytoplasmic polyadenylation element binding protein 1	protein-coding	3.46672	3.56749	3.94797	3.76054	3.43912	3.94731	0.133569	0.958083			x	x			-0.749439	0.271394	chr15	82571270	82571487	+	x
Merged-chr16-90830866-2	chr16	90830791	90830941	+	34.8	tss-astroIL1b.tsr.txt|tss-astroNT.tsr.txt	promoter-TSS (NR_133572)	promoter-TSS (NR_133572)	7	NM_001316761	ENSMUSG00000039903	Eva1c	1700092M14Rik|4931408A02Rik|Fam176c	eva-1 homolog C (C. elegans)	protein-coding	5.89519	5.49608	5.89466	6.14372	5.94614	4.21737	-0.111059	0.958193			x	x			-0.181384	0.76145	chr21	32412374	32412512	+	x
Merged-chr14-19975358-1	chr14	19975283	19975433	-	15.7	tss-astroNT.tsr.txt	intron (NM_001285908, intron 1 of 3)	intron (NM_001285908, intron 1 of 3)	1335	NM_001285911	ENSMUSG00000043004	Gng2	Hg3f1	guanine nucleotide binding protein (G protein), gamma 2	protein-coding	5.04043	4.55101	4.53628	5.06526	5.08946	3.79867	0.120227	0.958193							-0.432301	0.404114	chr14	51862467	51862622	+
Merged-chr7-127841436-1	chr7	127841361	127841511	+	17.1	tss-astroIL1b.tsr.txt	promoter-TSS (NM_009294)	promoter-TSS (NM_009294)	-372	NM_009294	ENSMUSG00000030805	Stx4a	Stx4|Syn-4|Syn4	syntaxin 4A (placental)	protein-coding	3.94043	4.49826	4.45207	4.37867	4.54185	4.22028	0.110377	0.958243			x	x			-0.350348	0.559963	chr16	31033123	31033284	+	x
Merged-chrX-74245762-2	chrX	74245687	74245837	-	89.5	tss-astroIL1b.tsr.txt|tss-astroNT.tsr.txt	intron (NM_001290421, intron 1 of 46)	intron (NM_001290421, intron 1 of 46)	772	NM_010227	ENSMUSG00000031328	Flna	ABP-280|Dilp2|F730004A14Rik|Fln1|GENA 379|filamin-1	filamin, alpha	protein-coding	7.25187	7.03978	7.25504	7.23143	7.44649	6.5454	-0.0675971	0.958243			x	x			-0.182072	0.583349	chrX	154370482	154370648	-
Merged-chr7-24481890-2	chr7	24481815	24481966	-	16.4	tss-astroIL1b.tsr.txt|tss-astroNT.tsr.txt	promoter-TSS (NM_153112)	promoter-TSS (NM_153112)	-133	NM_153112	ENSMUSG00000054793	Cadm4	Igdf4c|Igsf4c|Tsll2	cell adhesion molecule 4	protein-coding	3.49723	4.51663	5.1016	4.66827	4.35968	4.81863	0.131723	0.958251			x	x			-0.269729	0.700394	chr19	43639901	43640042	+	x
Merged-chr2-167589452-1	chr2	167589377	167589527	-	11.6	tss-astroNT.tsr.txt	Intergenic	L2a|LINE|L2	42553	NM_023230	ENSMUSG00000078923	Ube2v1	0610011J09Rik|CROC-1|CROC1|D7Bwg1382e|UEV-1	ubiquitin-conjugating enzyme E2 variant 1	protein-coding	5.01347	3.89723	4.82321	4.37525	4.50176	5.15128	0.118782	0.958259							-0.201928	0.825266	chr20	50047150	50047323	-	x
Merged-chr10-93309775-1	chr10	93309700	93309850	-	29.4	tss-astroNT.tsr.txt	intron (NM_001322265, intron 1 of 4)	intron (NM_001322265, intron 1 of 4)	1384	NM_001282967	ENSMUSG00000008398	Elk3	D430049E23Rik|Erp|Etrp|Net|Sap-2	ELK3, member of ETS oncogene family	protein-coding	5.16964	5.51479	5.50742	5.40463	5.84757	4.19014	-0.109468	0.958301			x	x	x		-0.295368	0.547446	chr12	96195664	96195811	+	x
Merged-chr1-171346210-1	chr1	171346135	171346285	-	9.29	tss-astroNT.tsr.txt	promoter-TSS (NM_012049)	promoter-TSS (NM_012049)	535	NM_011070	ENSMUSG00000006412	Pfdn2	ESTM27	prefoldin 2	protein-coding	3.79415	3.82765	3.86808	4.24984	4.13154	2.80438	0.170446	0.958301			x	x			-0.391724	0.606024	chr1	161117460	161117593	+	x
Merged-chr1-191469059-2	chr1	191468970	191469149	+	18.2	tss-astroIL1b.tsr.txt|tss-astroNT.tsr.txt	Intergenic	Intergenic	-4011	NR_151615	ENSMUSG00000103114	Gm32200	-	predicted gene, 32200	ncRNA	3.66214	4.98167	4.57799	4.39185	4.87217	4.52033	0.123819	0.958301			x	x			-0.630138	0.195147	chr1	212208203	212208402	-
Merged-chr11-20460756-1	chr11	20460681	20460831	-	13.3	tss-astroIL1b.tsr.txt	Intergenic	Intergenic	-82410	NM_021372	ENSMUSG00000049800	Sertad2	Kiaa0127|MNCb-1504|SEI-2|Sei2|TRIP-Br2|mKIAA0127	SERTA domain containing 2	protein-coding	4.44191	3.89016	4.51263	4.71337	4.02941	4.23531	0.117164	0.958301			x	x			-0.614859	0.314967	chr2	64858071	64858217	+	x
Merged-chr13-74494086-1	chr13	74494011	74494161	+	437.5	tss-astroNT.tsr.txt	promoter-TSS (NM_001377115)	promoter-TSS (NM_001377115)	-125	NM_001374752	ENSMUSG00000069208	Zfp825	-	zinc finger protein 825	protein-coding	9.10768	9.42556	9.6293	9.8219	9.80525	8.17128	0.0774386	0.958301			x	x			-0.100503	0.513401
Merged-chr13-73603963-2	chr13	73603886	73604040	+	24.2	tss-astroIL1b.tsr.txt|tss-astroNT.tsr.txt	promoter-TSS (NM_146047)	promoter-TSS (NM_146047)	-39	NM_146047	ENSMUSG00000021610	Clptm1l	C130052I12Rik|CRR9p|Crr9	CLPTM1-like	protein-coding	4.91518	4.80313	5.63423	5.35874	4.85191	5.42585	0.097345	0.958301			x	x			-0.164303	0.816136	chr5	1345090	1345227	-	x
Merged-chr6-136808114-2	chr6	136808033	136808195	-	97.3	tss-astroIL1b.tsr.txt|tss-astroNT.tsr.txt	promoter-TSS (NM_177688)	promoter-TSS (NM_177688)	-134	NM_177688	ENSMUSG00000060032	H2aj	E130307C13|H2afj	H2J.A histone	protein-coding	6.62722	7.43926	7.34106	6.87011	6.94838	7.49841	-0.0706137	0.958301			x	x			-0.173189	0.598262	chr12	14774226	14774283	-	x
Merged-chr6-113697149-2	chr6	113697074	113697225	+	64.25	tss-astroIL1b.tsr.txt|tss-astroNT.tsr.txt	promoter-TSS (NM_001347356)	promoter-TSS (NM_001347356)	99	NM_001033463	ENSMUSG00000056952	Tatdn2	mKIAA0218	TatD DNase domain containing 2	protein-coding	6.15266	6.62063	7.05653	6.17301	6.27872	7.12903	-0.0820233	0.958301			x	x			-0.425627	0.206065	chr3	10248441	10248602	+	x
Merged-chr17-44734335-1	chr17	44734260	44734410	-	10.2	tss-astroIL1b.tsr.txt	intron (NR_073392, intron 2 of 7)	intron (NR_073392, intron 2 of 7)	1841	NM_001271630	ENSMUSG00000039153	Runx2	AML3|Cbf|Cbfa-1|Cbfa1|LS3|Osf2|PEBP2aA|Pebp2a1|Pebpa2a	runt related transcription factor 2	protein-coding	4.29315	3.65239	3.53267	4.36313	3.71671	3.52842	0.137671	0.958301			x				-0.685725	0.30695	chr6	45423902	45424064	+	x
Merged-chr2-118900573-1	chr2	118900498	118900648	+	7.58	tss-astroNT.tsr.txt	Intergenic	Intergenic	-1042	NM_001045523	ENSMUSG00000040007	Bahd1	Gm117|mKIAA0945	bromo adjacent homology domain containing 1	protein-coding	2.92458	3.39467	3.50868	3.64396	2.66118	3.20138	-0.170933	0.958301							-0.742732	0.326421	chr15	40440018	40440168	+	x
Merged-chr12-54135155-1	chr12	54135080	54135230	+	33.4	tss-astroNT.tsr.txt	Intergenic	LSU-rRNA_Hsa|rRNA|rRNA	68719	NM_028133	ENSMUSG00000035105	Egln3	2610021G09Rik|Hif-p4h-3|Phd3|SM-20	egl-9 family hypoxia-inducible factor 3	protein-coding	5.83193	5.64572	5.91283	5.62471	5.17293	6.42076	0.0906964	0.958301							-0.192546	0.712448
Merged-chr10-60354966-1	chr10	60354891	60355041	-	9.1	tss-astroNT.tsr.txt	intron (NM_001159572, intron 1 of 6)	intron (NM_001159572, intron 1 of 6)	8115	NM_001159572	ENSMUSG00000020101	Vsir	4632428N05Rik|Dies1|PD-1H|VISTA	V-set immunoregulatory receptor	protein-coding	3.78522	3.68744	4.31936	3.49524	4.02492	4.11048	-0.130106	0.958308			x	x			-0.312591	0.708613	chr10	71764110	71764287	+
Merged-chr12-86836831-1	chr12	86836756	86836906	+	12.1	tss-astroNT.tsr.txt	Intergenic	Intergenic	47983	NM_145836	ENSMUSG00000034168	Irf2bpl	6430527G18Rik|Eap1	interferon regulatory factor 2 binding protein-like	protein-coding	4.07778	3.84381	4.04686	4.22488	4.10691	3.72497	0.118441	0.958308			x	x			-0.715219	0.111977	chr14	76961992	76962121	+	x
Merged-chr15-100615080-2	chr15	100615005	100615155	-	46.7	tss-astroIL1b.tsr.txt|tss-astroNT.tsr.txt	promoter-TSS (NM_011873)	promoter-TSS (NM_011873)	30	NR_045701	ENSMUSG00000097093	C330013E15Rik	-	RIKEN cDNA C330013E15 gene	ncRNA	6.91075	5.98936	5.86915	6.68988	6.1862	5.81948	-0.0867735	0.958308			x	x			-0.280186	0.497565
Merged-chr15-76009876-2	chr15	76009801	76009951	+	81.55	tss-astroIL1b.tsr.txt|tss-astroNT.tsr.txt	promoter-TSS (NM_001168253)	promoter-TSS (NM_001168253)	7	NM_001370920	ENSMUSG00000102018	Iqank1	4933407E14Rik|K230010J24Rik	IQ motif and ankyrin repeat containing 1	protein-coding	6.56111	7.01749	7.34821	6.95293	6.62172	7.25408	-0.0696372	0.958308			x	x			-0.0567442	0.93798	chr8	143734072	143734224	+	x
Merged-chr2-91257667-2	chr2	91257592	91257742	+	30.75	tss-astroIL1b.tsr.txt|tss-astroNT.tsr.txt	intron (NM_028733, intron 1 of 10)	intron (NM_028733, intron 1 of 10)	338	NM_028733	ENSMUSG00000027257	Pacsin3	4921507A02Rik|6330413E15Rik	protein kinase C and casein kinase substrate in neurons 3	protein-coding	5.2139	4.9264	4.37857	4.87508	5.17778	4.72504	0.100109	0.958308			x	x			-0.322852	0.465723	chr11	47185442	47185626	-	x
Merged-chr16-10384285-1	chr16	10384210	10384360	-	7.77	tss-astroNT.tsr.txt	intron (NM_001291001, intron 3 of 6)	intron (NM_001291001, intron 3 of 6)	11170	NM_001291001	ENSMUSG00000039179	Tekt5	3300001K11Rik	tektin 5	protein-coding	2.53746	3.34797	3.53567	2.5541	3.33063	3.38348	-0.196846	0.958308			x				-0.175249	0.88298
Merged-chr18-61099207-1	chr18	61099132	61099282	-	5.12	tss-astroNT.tsr.txt	Intergenic	Intergenic	-6365	NM_001037859	ENSMUSG00000024621	Csf1r	CD115|CSF-1R|Csfmr|Fim-2|Fim2|Fms|M-CSF-R|M-CSFR	colony stimulating factor 1 receptor	protein-coding	2.22138	2.76557	2.97732	2.556	2.41053	2.91707	-0.201565	0.958308			x				-0.224509	0.840886
Merged-chr17-26973214-2	chr17	26973139	26973289	+	125.8	tss-astroIL1b.tsr.txt|tss-astroNT.tsr.txt	promoter-TSS (NM_001005916)	promoter-TSS (NM_001005916)	35	NM_001005916	ENSMUSG00000079605	Zbtb9	3930402F13Rik	zinc finger and BTB domain containing 9	protein-coding	7.45268	7.6443	7.82239	7.34308	7.48369	7.91246	-0.0594726	0.958308			x	x			-0.335537	0.21834	chr6	33454525	33454705	+	x
Merged-chr1-73902579-2	chr1	73902503	73902655	+	17	tss-astroIL1b.tsr.txt|tss-astroNT.tsr.txt	Intergenic	Intergenic	-38113	NR_045311	ENSMUSG00000100301	6030407O03Rik	-	RIKEN cDNA 6030407O03 gene	ncRNA	5.01462	4.70006	4.68397	5.28499	4.2844	4.35982	-0.110037	0.958325			x	x			-0.421591	0.470143	chr2	217789365	217789515	+	x
Merged-chr10-76468938-2	chr10	76468863	76469013	+	616.15	tss-astroIL1b.tsr.txt|tss-astroNT.tsr.txt	promoter-TSS (NM_019434)	promoter-TSS (NM_019434)	36	NM_019434	ENSMUSG00000001150	Mcm3ap	GANP	minichromosome maintenance complex component 3 associated protein	protein-coding	9.81056	10.0909	9.76662	9.76841	9.68728	10.084	-0.0496552	0.958354			x	x			-0.236248	0.136418
Merged-chr5-146884176-2	chr5	146884101	146884251	+	9.985	tss-astroIL1b.tsr.txt|tss-astroNT.tsr.txt	Intergenic	Intergenic	12921	NR_165291		Gm10858	-	predicted gene 10858	ncRNA	3.5099	3.4945	4.41931	3.00278	3.75396	4.59092	0.160804	0.958392			x	x	x		-0.667086	0.26524
Merged-chr7-133709343-2	chr7	133709268	133709418	+	118.2	tss-astroIL1b.tsr.txt|tss-astroNT.tsr.txt	promoter-TSS (NM_025392)	promoter-TSS (NM_025392)	10	NM_025392	ENSMUSG00000030983	Bccip	1110013J05Rik|TOK-1	BRCA2 and CDKN1A interacting protein	protein-coding	7.63861	7.46005	7.65514	7.12334	7.66601	7.7401	-0.059476	0.958399			x	x			-0.200929	0.478562	chr10	125823464	125823618	+	x
Merged-chr2-158768091-2	chr2	158768016	158768166	+	1590	tss-astroIL1b.tsr.txt|tss-astroNT.tsr.txt	promoter-TSS (NM_027975)	promoter-TSS (NM_027975)	-8	NM_027975	ENSMUSG00000027654	Fam83d	2310007D09Rik	family with sequence similarity 83, member D	protein-coding	10.9885	11.2305	11.4868	10.8637	11.4078	11.5228	0.0541032	0.958413			x	x			-0.010354	0.741071	chr20	38926338	38926495	+	x
Merged-chr5-44226105-1	chr5	44226030	44226180	+	30.3	tss-astroNT.tsr.txt	intron (NM_173764, intron 1 of 13)	CpG	501	NM_173764	ENSMUSG00000046985	Tapt1	4932414K18Rik	transmembrane anterior posterior transformation 1	protein-coding	5.15826	5.21077	5.30932	5.34908	4.90685	5.50381	0.0863182	0.958413			x	x			-0.450766	0.278807	chr4	16225836	16226004	+	x
Merged-chr8-11757999-2	chr8	11757924	11758074	-	39.15	tss-astroIL1b.tsr.txt|tss-astroNT.tsr.txt	promoter-TSS (NM_017402)	promoter-TSS (NM_017402)	-366	NM_001113518	ENSMUSG00000031511	Arhgef7	Cool|PIX|Pak3bp|beta-Pix|betaPix|betaPix-b|betaPix-c|cool-1|mKIAA0142|p85Cool1|p85SPR	Rho guanine nucleotide exchange factor (GEF7)	protein-coding	6.17963	5.84477	5.42793	5.59675	6.49964	5.27467	0.0938965	0.958413			x	x			-0.128356	0.8521	chr13	111153208	111153377	-	x
Merged-chr2-116058763-1	chr2	116058688	116058838	+	7.01	tss-astroNT.tsr.txt	exon (NM_001346036, exon 6 of 13)	exon (NM_001346036, exon 6 of 13)	5856	NM_001159570	ENSMUSG00000027210	Meis2	A430109D20Rik|Mrg1|Stra10	Meis homeobox 2	protein-coding	3.44261	3.28395	3.91994	2.89349	3.7562	3.70616	-0.155406	0.958413							-0.470659	0.520053	chr15	37093638	37093795	+
Merged-chr2-32718677-1	chr2	32718602	32718752	+	8.53	tss-astroNT.tsr.txt	Intergenic	Intergenic	-2378	NM_013781	ENSMUSG00000059013	Sh2d3c	Chat|Nsp3|Shep1	SH2 domain containing 3C	protein-coding	3.14954	3.62005	3.38487	3.17845	2.94594	3.97163	0.158786	0.958422				x			-0.389725	0.59485	chr9	127780839	127780928	-
Merged-chr10-41449838-1	chr10	41449763	41449913	-	12.7	tss-astroNT.tsr.txt	promoter-TSS (NM_001277230)	promoter-TSS (NM_001277230)	-520	NM_001277229	ENSMUSG00000019826	Zbtb24	Bif1|Bsg1|ZNF450	zinc finger and BTB domain containing 24	protein-coding	3.72217	4.09153	5.03921	4.66264	4.66966	4.079	0.128109	0.958424			x	x			-0.349642	0.592883	chr6	109484312	109484505	+
Merged-chr17-24669675-2	chr17	24669600	24669750	+	14.7	tss-astroIL1b.tsr.txt|tss-astroNT.tsr.txt	promoter-TSS (NM_001348231)	promoter-TSS (NM_001348231)	-12	NM_183149	ENSMUSG00000041130	Zfp598	Ntrap|Znf598	zinc finger protein 598	protein-coding	3.48453	4.56782	4.1206	4.30244	3.97616	4.35693	0.128635	0.958424			x	x			-0.440838	0.445703	chr16	2009756	2009910	-	x
Merged-chr18-73754469-1	chr18	73754394	73754544	-	18.4	tss-astroNT.tsr.txt	promoter-TSS (NM_053255)	promoter-TSS (NM_053255)	10	NM_053255	ENSMUSG00000036941	Elac1	2610018O07Rik|8430417G19Rik	elaC ribonuclease Z 1	protein-coding	5.3375	4.63707	5.49946	5.18667	4.99959	5.25854	-0.0936761	0.958424			x	x			-0.51741	0.260338	chr18	50967979	50968126	+	x
Merged-chr17-34457656-1	chr17	34457581	34457731	+	7.39	tss-astroNT.tsr.txt	intron (NM_001001177, intron 19 of 19)	intron (NM_001001177, intron 19 of 19)	18281	NM_030746	ENSMUSG00000058435	Btnl4	Btn3a3|EG632126|NG11	butyrophilin-like 4	protein-coding	3.35525	3.54996	3.17113	3.82811	3.15479	3.1423	0.149714	0.9586			x				-0.191399	0.869804	chr6	32300447	32300551	-
Merged-chr6-135319681-1	chr6	135319606	135319756	-	7.39	tss-astroNT.tsr.txt	promoter-TSS (NR_157238)	promoter-TSS (NR_157238)	-120	NR_157238	ENSMUSG00000107768	Gm36582	Gm44275	predicted gene, 36582	ncRNA	3.53619	3.30819	3.39325	3.3533	3.29825	3.44118	-0.135717	0.958618			x	x			-0.427576	0.608375	chr18	14629777	14629936	+
Merged-chr2-153291439-2	chr2	153291361	153291518	+	41.7	tss-astroIL1b.tsr.txt|tss-astroNT.tsr.txt	promoter-TSS (NM_008444)	promoter-TSS (NM_008444)	23	NM_008444	ENSMUSG00000027475	Kif3b	mKIAA0359	kinesin family member 3B	protein-coding	6.36847	5.53834	6.40085	6.26771	5.98462	6.35061	0.078413	0.958681			x	x			-0.269911	0.526645	chr20	32277587	32277779	+	x
Merged-chr3-21991864-2	chr3	21991789	21991939	-	14.85	tss-astroIL1b.tsr.txt|tss-astroNT.tsr.txt	Intergenic	Intergenic	-84788	NM_030732	ENSMUSG00000027630	Tbl1xr1	8030499H02Rik|A630076E03Rik|C21|C230089I12Rik|DC42|Ira1|TBLR1	transducin (beta)-like 1X-linked receptor 1	protein-coding	4.89399	3.75704	4.88891	4.80518	5.03361	3.97191	0.125935	0.958681							-0.282934	0.707763	chr3	177290173	177290224	+
Merged-chr6-50456313-1	chr6	50456238	50456388	+	13.6	tss-astroNT.tsr.txt	promoter-TSS (NM_001163645)	promoter-TSS (NM_001163645)	41	NM_001347213	ENSMUSG00000029822	Osbpl3	1200014M06Rik|6720421I08Rik|A530055M08|ORP-3|ORP3|OSBP3	oxysterol binding protein-like 3	protein-coding	3.63334	4.33604	4.54608	4.154	3.96379	4.40379	-0.122027	0.958692			x	x			-0.855828	0.0549265	chr7	24980301	24980470	+	x
Merged-chr4-91372037-1	chr4	91371962	91372112	-	14.4	tss-astroNT.tsr.txt	promoter-TSS (NM_010486)	promoter-TSS (NM_010486)	3	NM_001374238	ENSMUSG00000008489	Elavl2	Hub|mel-N1	ELAV like RNA binding protein 1	protein-coding	3.93543	4.40332	3.70885	3.95254	4.11328	3.97621	-0.12097	0.958737			x	x			-0.378675	0.591321	chr9	23821670	23821892	-
Merged-chr1-135729973-2	chr1	135729889	135730057	-	16.4	tss-astroIL1b.tsr.txt|tss-astroNT.tsr.txt	intron (NR_153810, intron 1 of 3)	intron (NR_153810, intron 1 of 3)	806	NM_007791	ENSMUSG00000026421	Csrp1	CRP1|Csrp	cysteine and glycine-rich protein 1	protein-coding	4.49969	4.59698	4.63186	5.03047	4.81896	3.60274	0.123691	0.958764							-0.255349	0.738543	chr1	201506241	201506424	+	x
Merged-chr14-60265345-2	chr14	60265270	60265420	+	63.35	tss-astroIL1b.tsr.txt|tss-astroNT.tsr.txt	exon (NM_144843, exon 1 of 14)	exon (NM_144843, exon 1 of 14)	140	NM_144843	ENSMUSG00000021987	Mtmr6	4022440C11Rik|Gm38641	myotubularin related protein 6	protein-coding	6.33268	6.34492	6.35075	6.6626	6.56712	5.7598	0.0746441	0.958786			x	x		x	-0.267911	0.43156	chr13	25287140	25287317	-	x
Merged-chr15-36747067-1	chr15	36746992	36747142	+	10.2	tss-astroNT.tsr.txt	Intergenic	ORR1G|LTR|ERVL-MaLR	43865	NM_001253807	ENSMUSG00000022285	Ywhaz	1110013I11Rik|14-3-3zeta	tyrosine 3-monooxygenase/tryptophan 5-monooxygenase activation protein, zeta polypeptide	protein-coding	4.18016	3.82762	3.68222	4.19955	3.75862	3.48728	-0.129011	0.958786			x	x			-0.219153	0.830454
Merged-chr4-109225473-1	chr4	109225398	109225548	+	41.8	tss-astroIL1b.tsr.txt	intron (NM_001285895, intron 1 of 8)	intron (NM_001285895, intron 1 of 8)	7060	NM_001285895	ENSMUSG00000028558	Calr4	4933403L16Rik	calreticulin 4	protein-coding	5.80037	5.41905	5.92011	5.80419	5.80668	5.35677	-0.0793251	0.958786			x	x			-0.323315	0.429483	chr1	51583495	51583650	-	x
Merged-chr6-30572892-2	chr6	30572813	30572971	-	55.55	tss-astroIL1b.tsr.txt|tss-astroNT.tsr.txt	intron (NM_027926, intron 1 of 10)	intron (NM_027926, intron 1 of 10)	4523	NM_027926	ENSMUSG00000039070	Cpa4	1110019K20Rik	carboxypeptidase A4	protein-coding	6.2773	6.48252	6.59247	5.95217	6.35877	6.77098	-0.0721998	0.958786			x	x			-0.18622	0.662996	chr7	130297663	130297807	-
Merged-chr9-107632726-2	chr9	107632651	107632802	+	36.4	tss-astroIL1b.tsr.txt|tss-astroNT.tsr.txt	intron (NM_008138, intron 1 of 8)	intron (NM_008138, intron 1 of 8)	2617	NM_008138	ENSMUSG00000032562	Gnai2	Galphai2|Gia|Gnai-2|Hg1c	guanine nucleotide binding protein (G protein), alpha inhibiting 2	protein-coding	5.88434	5.70397	5.89205	5.98883	6.15518	5.33562	0.0797843	0.958811				x			-0.230878	0.630531	chr3	50238770	50238917	-
Merged-chr2-167661468-1	chr2	167661393	167661543	-	21	tss-astroNT.tsr.txt	promoter-TSS (NM_145538)	promoter-TSS (NM_145538)	76	NM_145538	ENSMUSG00000090213	Peds1	Kua|Tmem189	plasmanylethanolamine desaturase 1	protein-coding	4.94733	4.73914	4.78545	4.77163	4.31331	5.08894	-0.0995068	0.958827			x	x			-0.357038	0.505288	chr20	50153537	50153689	-	x
Merged-chr1-177443007-1	chr1	177442932	177443082	+	17.6	tss-astroNT.tsr.txt	intron (NM_001355099, intron 1 of 1)	intron (NM_001355099, intron 1 of 1)	656	NM_001355099	ENSMUSG00000063659	Zbtb18	RP58|Zfp238|Znf238.|zfp-238	zinc finger and BTB domain containing 18	protein-coding	4.35884	4.80957	4.08756	3.85141	4.45864	4.73401	-0.118472	0.958827							-0.309654	0.63754	chr1	244049523	244049686	+
Merged-chr11-78984877-2	chr11	78984802	78984952	-	15.85	tss-astroIL1b.tsr.txt|tss-astroNT.tsr.txt	promoter-TSS (NM_010708)	promoter-TSS (NM_010708)	47	NM_001159301	ENSMUSG00000001123	Lgals9	LGALS35|Lgals5|gal-9|galectin-9	lectin, galactose binding, soluble 9	protein-coding	3.75869	3.85073	5.54142	4.72988	4.20201	4.8948	-0.139049	0.958832			x	x			-0.103071	0.935701	chr17	27631136	27631280	+	x
Merged-chr11-69098976-2	chr11	69098897	69099055	+	216.35	tss-astroIL1b.tsr.txt|tss-astroNT.tsr.txt	promoter-TSS (NM_011065)	promoter-TSS (NM_011065)	27	NM_011065	ENSMUSG00000020893	Per1	Hftm|Per|m-rigui|mPer1	period circadian clock 1	protein-coding	8.49558	8.69411	7.57508	8.42803	8.33984	8.08753	-0.0657961	0.95885			x	x			-0.189011	0.400495	chr17	8152290	8152463	-	x
Merged-chr16-91618999-2	chr16	91618917	91619081	-	22.3	tss-astroIL1b.tsr.txt|tss-astroNT.tsr.txt	promoter-TSS (NM_138664)	promoter-TSS (NM_138664)	0	NM_001099738	ENSMUSG00000039763	Dnajc28	ORF28	DnaJ heat shock protein family (Hsp40) member C28	protein-coding	4.72166	5.17018	5.09469	5.39621	5.09824	3.71674	-0.121431	0.95885			x	x			-0.235907	0.724053	chr21	33491624	33491793	-	x
Merged-chr5-145191541-2	chr5	145191466	145191616	-	697.05	tss-astroIL1b.tsr.txt|tss-astroNT.tsr.txt	promoter-TSS (NM_020582)	promoter-TSS (NM_020582)	0	NM_020582	ENSMUSG00000038690	Atp5j2	1110019H14Rik|Atp5mf	ATP synthase, H+ transporting, mitochondrial F0 complex, subunit F2	protein-coding	10.3105	9.95143	10.2817	10.5397	10.1324	9.57043	-0.0586395	0.95885			x	x			-0.0561842	0.570035	chr7	99466083	99466240	-	x
Merged-chr5-103658240-2	chr5	103658165	103658315	+	9.175	tss-astroIL1b.tsr.txt|tss-astroNT.tsr.txt	Intergenic	U1|snRNA|snRNA	-2508	NM_001163550	ENSMUSG00000029320	1700016H13Rik	-	RIKEN cDNA 1700016H13 gene	protein-coding	2.76299	3.14463	4.54766	3.81664	3.99819	3.08467	-0.181853	0.95885							-0.0024243	0.990963
Merged-chr11-101784848-2	chr11	101784773	101784923	-	29.25	tss-astroIL1b.tsr.txt|tss-astroNT.tsr.txt	intron (NM_001316365, intron 1 of 12)	CpG-2651	462	NM_001316365	ENSMUSG00000017724	Etv4	Pea-3|Pea3	ets variant 4	protein-coding	5.21066	5.61206	5.30422	5.80454	5.5665	4.72416	0.0941201	0.958858			x	x			-0.301112	0.53496	chr17	43545837	43545993	-	x
Merged-chr5-113931095-2	chr5	113931018	113931173	+	11.6	tss-astroIL1b.tsr.txt|tss-astroNT.tsr.txt	Intergenic	Intergenic	-22389	NM_011779	ENSMUSG00000004530	Coro1c	CRN2	coronin, actin binding protein 1C	protein-coding	4.00754	3.95555	4.1391	3.82234	4.10715	4.00705	-0.113873	0.958859			x	x			-0.519813	0.414448	chr12	108773873	108774021	+	x
Merged-chr17-57279105-1	chr17	57279030	57279180	+	17.8	tss-astroIL1b.tsr.txt	promoter-TSS (NM_011691)	promoter-TSS (NM_011691)	5	NM_001163815	ENSMUSG00000034116	Vav1	Vav|vav-T	vav 1 oncogene	protein-coding	4.6038	4.4354	4.65161	4.52358	4.86688	3.91456	-0.110876	0.958859							-0.273849	0.699089	chr19	6772635	6772792	+
Merged-chr3-61441375-1	chr3	61441300	61441450	-	8.91	tss-astroNT.tsr.txt	Intergenic	Intergenic	76868	NM_028712	ENSMUSG00000036894	Rap2b	4021402C18Rik	RAP2B, member of RAS oncogene family	protein-coding	3.65481	3.56197	4.1715	3.80833	4.21168	2.74694	-0.173495	0.95886			x	x	x		-0.611472	0.309766	chr3	153273447	153273598	-
Merged-chr12-113140117-2	chr12	113140028	113140207	-	12.4	tss-astroIL1b.tsr.txt|tss-astroNT.tsr.txt	promoter-TSS (NM_024223)	promoter-TSS (NM_024223)	23	NR_165646		F930026P19Rik	-	RIKEN cDNA F930026P19 gene	ncRNA	3.73363	4.32042	4.42369	3.93826	4.04602	4.41334	-0.11892	0.95889			x	x			-0.546488	0.344109	chr14	105474128	105474364	-	x
Merged-chr19-46152529-2	chr19	46152454	46152605	+	79.5	tss-astroIL1b.tsr.txt|tss-astroNT.tsr.txt	promoter-TSS (NM_178930)	promoter-TSS (NM_178930)	-29	NM_178930	ENSMUSG00000025224	Gbf1	1700083E03Rik|mKIAA0248	golgi-specific brefeldin A-resistance factor 1	protein-coding	7.25823	6.75297	7.18809	6.96806	7.00022	7.1318	-0.0603102	0.958893			x	x			-0.25787	0.428317	chr10	102245445	102245596	+	x
Merged-chr10-89745504-2	chr10	89745429	89745579	+	36.65	tss-astroIL1b.tsr.txt|tss-astroNT.tsr.txt	intron (NM_029166, intron 1 of 20)	CpG	513	NM_029166	ENSMUSG00000019951	Uhrf1bp1l	2010319N22Rik|4930506D01Rik|E030041M21Rik|mKIAA0701	UHRF1 (ICBP90) binding protein 1-like	protein-coding	5.12146	5.91176	5.84385	5.26751	4.76529	6.49625	0.108576	0.958917			x	x			-0.473083	0.236535	chr12	100142160	100142328	-	x
Merged-chr11-94327813-1	chr11	94327738	94327888	-	89.8	tss-astroIL1b.tsr.txt	promoter-TSS (NM_027799)	promoter-TSS (NM_027799)	-188	NM_146024	ENSMUSG00000020864	Ankrd40	1110011C06Rik|5530600A18Rik|Gcap15	ankyrin repeat domain 40	protein-coding	7.02191	6.46948	6.30865	6.75207	7.07746	6.0051	0.0787423	0.958917			x	x			-0.072093	0.905936	chr17	50708027	50708163	+	x
Merged-chr11-52098528-2	chr11	52098453	52098603	-	548.35	tss-astroIL1b.tsr.txt|tss-astroNT.tsr.txt	promoter-TSS (NM_019411)	promoter-TSS (NM_019411)	-296	NM_019411	ENSMUSG00000020349	Ppp2ca	PP2A	protein phosphatase 2 (formerly 2A), catalytic subunit, alpha isoform	protein-coding	9.48492	9.94875	9.4153	9.18508	9.55574	10.1394	0.0612657	0.958917			x	x			-0.141388	0.321362	chr5	134226359	134226514	+	x
Merged-chr11-116186508-1	chr11	116186433	116186583	-	21.8	tss-astroNT.tsr.txt	intron (NM_015729, intron 2 of 13)	B1_Mur2|SINE|Alu	12271	NM_001377521	ENSMUSG00000020777	Acox1	AOX|Acox|D130055E20Rik|Paox	acyl-Coenzyme A oxidase 1, palmitoyl	protein-coding	4.38771	4.95653	5.48787	4.5407	4.70411	5.44829	-0.109678	0.958917			x	x			-0.219125	0.757773
Merged-chr11-68853067-2	chr11	68852992	68853142	-	1228.35	tss-astroIL1b.tsr.txt|tss-astroNT.tsr.txt	promoter-TSS (NM_023668)	promoter-TSS (NM_023668)	68	NM_023668	ENSMUSG00000018736	Ndel1	2600006O07Rik|MITAP1|NUDEL|mNudE-L|mNudel	nudE neurodevelopment protein 1 like 1	protein-coding	10.5169	10.9942	10.5207	10.2268	10.7057	11.1409	0.0586044	0.958917			x	x			-0.192767	0.130097	chr17	8435845	8435995	+	x
Merged-chr16-3847055-1	chr16	3846980	3847130	-	17.2	tss-astroNT.tsr.txt	promoter-TSS (NM_001081217)	promoter-TSS (NM_001081217)	-168	NM_001081217	ENSMUSG00000054939	Zfp174	Gm1754	zinc finger protein 174	protein-coding	4.09401	4.69376	5.11116	4.99633	4.97339	4.17486	0.113967	0.958917			x	x			-0.272892	0.695063	chr16	3400939	3401100	-	x
Merged-chr16-90400566-1	chr16	90400491	90400641	+	21.1	tss-astroIL1b.tsr.txt	intron (NM_015755, intron 1 of 10)	intron (NM_015755, intron 1 of 10)	14169	NM_015755	ENSMUSG00000053414	Hunk	Bstk1|Mak-v	hormonally upregulated Neu-associated kinase	protein-coding	4.93603	4.50306	5.31909	5.28779	4.89978	4.81326	0.097933	0.958917			x	x			-0.245859	0.733086
Merged-chr2-155357402-2	chr2	155357327	155357477	-	21.65	tss-astroIL1b.tsr.txt|tss-astroNT.tsr.txt	promoter-TSS (NM_001004721)	promoter-TSS (NM_001004721)	22	NM_001004721	ENSMUSG00000038383	Pigu	5430426F17Rik|Cdc91l1	phosphatidylinositol glycan anchor biosynthesis, class U	protein-coding	5.35562	4.54397	5.64711	5.13299	5.1476	5.3324	-0.0964274	0.958917			x	x			-0.405683	0.425985	chr20	34677017	34677182	-	x
Merged-chr2-45113421-1	chr2	45113346	45113496	+	82	tss-astroIL1b.tsr.txt	promoter-TSS (NM_001355289)	promoter-TSS (NM_001355289)	-142	NM_015753	ENSMUSG00000026872	Zeb2	9130203F04Rik|D130016B08Rik|SIP1|Zfhx1b|Zfx1b|Zfxh1b	zinc finger E-box binding homeobox 2	protein-coding	6.74052	6.8113	7.08667	6.83865	7.28254	6.57644	0.0660527	0.958917				x			-0.0972205	0.850029	chr2	144520486	144520637	+	x
Merged-chr3-31057100-2	chr3	31057025	31057175	-	58.7	tss-astroIL1b.tsr.txt|tss-astroNT.tsr.txt	Intergenic	Intergenic	18134	NR_105975	ENSMUSG00000098890	Mir7008	Gm27752|mmu-mir-7008	microRNA 7008	ncRNA	6.65406	6.45818	6.43755	6.76264	6.74791	6.06193	0.0694312	0.958917				x			-0.105563	0.857123
Merged-chr4-127988613-2	chr4	127988513	127988713	-	11.55	tss-astroIL1b.tsr.txt|tss-astroNT.tsr.txt	intron (NM_001281955, intron 1 of 70)	intron (NM_001281955, intron 1 of 70)	569	NM_001281955	ENSMUSG00000028804	Csmd2	Gm139	CUB and Sushi multiple domains 2	protein-coding	3.47825	4.2085	3.72507	2.90225	4.22668	3.81082	-0.159036	0.958917				x			-0.756033	0.190268	chr1	34164437	34164641	+	x
Merged-chr5-106696357-1	chr5	106696282	106696432	+	17.6	tss-astroIL1b.tsr.txt	promoter-TSS (NM_001363321)	promoter-TSS (NM_001363321)	168	NM_001363320	ENSMUSG00000049606	Zfp644	1110068L01Rik|BM-005|D5Ertd689e|Zep-2	zinc finger protein 644	protein-coding	5.15476	4.50191	4.23063	4.72934	4.5544	4.927	0.105349	0.958917			x	x			-0.246049	0.756794	chr1	91021746	91021893	+	x
Merged-chr7-144993920-1	chr7	144993845	144993995	+	76.4	tss-astroNT.tsr.txt	Intergenic	Intergenic	-54089	NM_001379248	ENSMUSG00000070348	Ccnd1	CycD1|Cyl-1|PRAD1|bcl-1|cD1	cyclin D1	protein-coding	6.64062	6.97576	6.80915	6.19494	6.76645	7.15044	-0.0710205	0.958917			x	x			-0.203791	0.552478	chr11	69497136	69497298	-	x
Merged-chr5-140948158-1	chr5	140948083	140948233	-	7.45	tss-astroIL1b.tsr.txt	intron (NM_175362, intron 1 of 24)	intron (NM_175362, intron 1 of 24)	52438	NM_175362	ENSMUSG00000036526	Card11	0610008L17Rik|2410011D02Rik|BIMP3|CARMA1	caspase recruitment domain family, member 11	protein-coding	3.95172	3.56077	3.31713	3.70287	3.42419	3.61433	-0.13364	0.958917							-0.252274	0.814453	chr7	2980518	2980647	-
Merged-chr13-9093905-2	chr13	9093830	9093980	+	787.85	tss-astroIL1b.tsr.txt|tss-astroNT.tsr.txt	promoter-TSS (NM_001311117)	promoter-TSS (NM_001311117)	24	NM_001311117	ENSMUSG00000033499	Larp4b	A630096F19|D13Wsu64e|Larp5	La ribonucleoprotein 4B	protein-coding	9.94824	10.3401	10.2739	9.70175	10.2543	10.6159	0.0574604	0.959006			x	x			-0.068803	0.46875	chr10	931632	931789	-	x
Merged-chr5-139365229-1	chr5	139365154	139365304	-	12.5	tss-astroIL1b.tsr.txt	intron (NM_028469, intron 2 of 4)	intron (NM_028469, intron 2 of 4)	4516	NR_029768	ENSMUSG00000065593	Mir339	Mirn339|mir-339|mmu-mir-339	microRNA 339	ncRNA	3.66605	4.42854	4.57807	4.18514	4.4012	4.12856	-0.118497	0.959006			x	x			-0.129404	0.91223
Merged-chr15-38711410-1	chr15	38711335	38711485	-	17.2	tss-astroNT.tsr.txt	Intergenic	Intergenic	17106	NR_131206	ENSMUSG00000115620	Gm45924	Borg	predicted gene, 45924	ncRNA	3.48077	4.59097	5.19452	4.42964	4.14413	5.23732	0.138239	0.95903							-0.37035	0.523077	chr8	103106471	103106537	-
Merged-chr8-36155638-1	chr8	36155563	36155713	-	8.36	tss-astroIL1b.tsr.txt	promoter-TSS (NR_151736)	promoter-TSS (NR_151736)	-372	NR_151736	ENSMUSG00000109704	Gm38414	A230084N10|Gm45568	predicted gene, 38414	ncRNA	3.54947	3.36699	3.59883	3.61754	3.62294	3.40024	0.130654	0.959076			x	x			-0.323118	0.730826	chr8	8310581	8310778	+	x
Merged-chr15-83464583-2	chr15	83464508	83464658	-	305.5	tss-astroIL1b.tsr.txt|tss-astroNT.tsr.txt	promoter-TSS (NM_001358643)	promoter-TSS (NM_001358643)	23	NM_001358643	ENSMUSG00000016664	Pacsin2	SdpII	protein kinase C and casein kinase substrate in neurons 2	protein-coding	9.11598	8.96107	8.65894	8.34898	8.509	9.45031	-0.066428	0.95909			x	x			-0.098317	0.614676	chr22	43015055	43015224	-	x
Merged-chr10-105841478-2	chr10	105841403	105841554	+	65.25	tss-astroIL1b.tsr.txt|tss-astroNT.tsr.txt	promoter-TSS (NM_025602)	promoter-TSS (NM_025602)	-1	NM_025602	ENSMUSG00000019897	Ccdc59	2300004H16Rik|D10Ertd718e	coiled-coil domain containing 59	protein-coding	6.3418	6.7939	6.64223	6.88488	6.49047	6.57159	0.0648353	0.959098			x	x			-0.288195	0.408659	chr12	82358324	82358477	-	x
Merged-chr2-30048845-2	chr2	30048768	30048923	-	95.9	tss-astroIL1b.tsr.txt|tss-astroNT.tsr.txt	promoter-TSS (NM_001008498)	promoter-TSS (NM_001008498)	34	NM_001008498	ENSMUSG00000039715	Dync2i2	3200002I06Rik|Wdr34	dynein 2 intermediate chain 2	protein-coding	7.18637	7.29737	7.08791	7.0895	7.09942	7.48402	0.0579893	0.95911			x	x			-0.0613158	0.913913	chr9	128656625	128656780	-	x
Merged-chr2-152293893-2	chr2	152293786	152294001	+	25.9	tss-astroIL1b.tsr.txt|tss-astroNT.tsr.txt	promoter-TSS (NM_024196)	promoter-TSS (NM_024196)	65	NR_156111	ENSMUSG00000027465	Tbc1d20	1110028I04Rik|2810442O16Rik|bs	TBC1 domain family, member 20	protein-coding	5.07676	5.36041	5.50758	5.19373	5.56827	4.99823	-0.0859509	0.959115			x	x			-0.724727	0.0993406	chr20	462378	462628	-	x
Merged-chr8-69654546-2	chr8	69654471	69654621	+	44.4	tss-astroIL1b.tsr.txt|tss-astroNT.tsr.txt	promoter-TSS (NM_001177527)	promoter-TSS (NM_001177527)	-10	NM_001177527	ENSMUSG00000091764	Zfp964	4732490P12|EG636741|Gm7187	zinc finger protein 964	protein-coding	6.28363	6.15905	5.89894	6.67776	5.84705	5.78092	0.0798713	0.959115			x	x			-0.170535	0.750686	chr19	12140153	12140259	-	x
Merged-chr6-94631645-2	chr6	94631552	94631739	+	30.7	tss-astroIL1b.tsr.txt|tss-astroNT.tsr.txt	intron (NM_008377, intron 3 of 18)	intron (NM_008377, intron 3 of 18)	-25230	NR_106008	ENSMUSG00000098531	Mir7041	Gm27872|mmu-mir-7041	microRNA 7041	ncRNA	5.80527	5.62921	5.13218	5.93693	5.71625	4.9732	0.0906194	0.959135			x	x			-0.309671	0.522049	chr3	66419041	66419271	+
Merged-chr17-69418065-2	chr17	69417978	69418152	-	24.65	tss-astroIL1b.tsr.txt|tss-astroNT.tsr.txt	non-coding (NR_026848, exon 1 of 1)	non-coding (NR_026848, exon 1 of 1)	1618	NR_026848		C030034I22Rik	-	RIKEN cDNA C030034I22 gene	ncRNA	5.77084	5.18746	4.80217	5.54466	5.09782	5.43187	0.0919038	0.959137			x	x			-0.660472	0.137571
Merged-chr17-8801298-2	chr17	8801210	8801387	+	23.65	tss-astroIL1b.tsr.txt|tss-astroNT.tsr.txt	promoter-TSS (NM_011866)	promoter-TSS (NM_011866)	-447	NM_011866	ENSMUSG00000023868	Pde10a	-	phosphodiesterase 10A	protein-coding	4.39575	5.20294	5.55831	5.26533	5.27263	5.10544	0.0976229	0.959151			x	x			-0.47705	0.30569	chr6	165662651	165662832	-	x
Merged-chr7-130368957-1	chr7	130368882	130369032	+	12.7	tss-astroIL1b.tsr.txt	Intergenic	Intergenic	-102149	NM_001347638	ENSMUSG00000030849	Fgfr2	Bek|Fgfr-2|Fgfr-7|Fgfr2b|Fgfr7|KGFR|KGFRTr|svs	fibroblast growth factor receptor 2	protein-coding	3.95107	2.34829	3.23117	3.58783	3.92397	2.41827	0.229037	0.959151			x	x	x		-0.253298	0.777671	chr10	121710446	121710596	+	x
Merged-chr12-13248790-1	chr12	13248715	13248865	+	14.4	tss-astroNT.tsr.txt	intron (NM_134040, intron 1 of 25)	intron (NM_134040, intron 1 of 25)	384	NM_134040	ENSMUSG00000037149	Ddx1	DBP-RB	DEAD box helicase 1	protein-coding	5.00183	4.43709	4.86482	4.52929	4.92117	4.99807	0.0973874	0.959161			x	x			-0.680371	0.174047	chr2	15592218	15592389	-	x
Merged-chr18-61099253-1	chr18	61099178	61099328	+	12.9	tss-astroNT.tsr.txt	Intergenic	Intergenic	-6319	NM_001037859	ENSMUSG00000024621	Csf1r	CD115|CSF-1R|Csfmr|Fim-2|Fim2|Fms|M-CSF-R|M-CSFR	colony stimulating factor 1 receptor	protein-coding	4.06273	4.4135	3.68352	4.21847	4.28395	3.94777	0.119097	0.95917			x				-0.560328	0.360612
Merged-chr15-51991708-2	chr15	51991633	51991783	-	169.45	tss-astroIL1b.tsr.txt|tss-astroNT.tsr.txt	promoter-TSS (NM_009009)	promoter-TSS (NM_009009)	52	NM_009009	ENSMUSG00000022314	Rad21	SCC1|mHR21|mKIAA0078	RAD21 cohesin complex component	protein-coding	7.50399	8.29286	7.97737	7.54124	7.61687	8.39759	-0.0682182	0.959245			x	x			-0.174507	0.482458	chr8	116874697	116874846	-	x
Merged-chr17-35841829-2	chr17	35841754	35841904	+	64.55	tss-astroIL1b.tsr.txt|tss-astroNT.tsr.txt	intron (NM_001010833, intron 1 of 15)	intron (NM_001010833, intron 1 of 15)	331	NM_001010833	ENSMUSG00000061607	Mdc1	6820401C03|Nfbd1|mKIAA0170	mediator of DNA damage checkpoint 1	protein-coding	6.67607	6.28296	6.23272	6.70972	6.42721	5.72243	-0.076848	0.959245				x			-0.194109	0.609617	chr6	30717012	30717162	-	x
Merged-chr2-151977984-2	chr2	151977909	151978059	+	75.55	tss-astroIL1b.tsr.txt|tss-astroNT.tsr.txt	intron (NM_146127, intron 1 of 1)	intron (NM_146127, intron 1 of 1)	2235	NM_146127	ENSMUSG00000027459	Fam110a	1700008J10Rik|5430432M24Rik	family with sequence similarity 110, member A	protein-coding	6.81367	6.74038	6.60282	6.58396	7.00568	6.32335	-0.0660287	0.959245			x	x			-0.181373	0.622864	chr20	835577	835701	-
Merged-chr3-103171542-2	chr3	103171467	103171617	-	24.7	tss-astroIL1b.tsr.txt|tss-astroNT.tsr.txt	promoter-TSS (NM_026602)	promoter-TSS (NM_026602)	-113	NM_001356330	ENSMUSG00000005687	Bcas2	6430539P16Rik	BCAS2 pre-mRNA processing factor	protein-coding	5.21738	5.24551	5.37584	5.16445	4.81338	5.7954	0.0927529	0.959247			x	x			-0.295795	0.578744
Merged-chr4-128962577-2	chr4	128962478	128962676	+	58.3	tss-astroIL1b.tsr.txt|tss-astroNT.tsr.txt	promoter-TSS (NM_172875)	promoter-TSS (NM_172875)	-122	NM_172875	ENSMUSG00000028789	Azin2	4933429I20Rik|Adc|Azi2|B930082O19|ODC-p|Odcp	antizyme inhibitor 2	protein-coding	7.3161	6.26029	6.12505	6.9552	6.52138	6.31948	-0.0823235	0.959247			x	x			-0.34874	0.322311	chr1	33080931	33081117	-	x
Merged-chr8-117256717-2	chr8	117256642	117256792	+	197.65	tss-astroIL1b.tsr.txt|tss-astroNT.tsr.txt	promoter-TSS (NM_001163262)	promoter-TSS (NM_001163262)	-302	NM_001163262	ENSMUSG00000034390	Cmip	4933407C03Rik|5830471E12Rik	c-Maf inducing protein	protein-coding	8.77339	7.74621	8.17042	8.57051	8.92594	6.675	0.092235	0.959247			x	x			-0.0295969	0.946284	chr16	81444736	81444899	+	x
Merged-chr17-9764178-1	chr17	9764103	9764253	+	21	tss-astroNT.tsr.txt	intron (NR_045433, intron 3 of 3)	intron (NR_045433, intron 3 of 3)	11688	NR_045433	ENSMUSG00000117264	4930452A19Rik	4933424P20Rik	RIKEN cDNA 4930452A19 gene	ncRNA	4.82744	4.56474	5.34226	5.08126	4.95905	4.98726	0.0941868	0.959263			x	x	x		-0.36802	0.443612	chr6	164102043	164102198	-
Merged-chr5-124079126-2	chr5	124079026	124079227	-	18.2	tss-astroIL1b.tsr.txt|tss-astroNT.tsr.txt	intron (NM_019875, intron 6 of 11)	intron (NM_019875, intron 6 of 11)	16672	NM_019875	ENSMUSG00000029408	Abcb9	TAPL|mKIAA1520	ATP-binding cassette, sub-family B (MDR/TAP), member 9	protein-coding	4.44099	4.67394	5.23601	4.90687	4.88618	4.88656	0.0969258	0.959263			x	x	x		-0.355394	0.537287	chr12	122944600	122944740	-	x
Merged-chr11-112959934-1	chr11	112959859	112960009	+	7.39	tss-astroNT.tsr.txt	Intergenic	Intergenic	-134806	NR_130164		1700012H19Rik	-	RIKEN cDNA 1700012H19 gene	ncRNA	2.61335	3.24925	2.59825	2.98583	2.22235	3.02913	-0.208861	0.959263			x	x			-0.073426	0.94721
Merged-chr18-75171553-1	chr18	75171478	75171628	+	7.58	tss-astroNT.tsr.txt	intron (NM_027727, intron 13 of 16)	intron (NM_027727, intron 13 of 16)	125764	NR_045394	ENSMUSG00000102047	2010010A06Rik	5033420E22Rik	RIKEN cDNA 2010010A06 gene	ncRNA	3.23568	3.58592	3.5769	3.51165	3.28066	3.75815	0.137019	0.959263							-0.424036	0.618102	chr18	49193726	49193880	-
Merged-chr4-133873018-2	chr4	133872943	133873093	-	17	tss-astroIL1b.tsr.txt|tss-astroNT.tsr.txt	promoter-TSS (NM_001378880)	promoter-TSS (NM_001378880)	17	NM_001378880	ENSMUSG00000003644	Rps6ka1	Mapkapk-1a|Rsk|Rsk-1|Rsk1|S6K-alpha-1|p90-Rsk1|p90Rsk1|p90S6K|p90rsk	ribosomal protein S6 kinase polypeptide 1	protein-coding	4.53884	4.95966	3.52737	4.6586	4.54347	3.98707	-0.129763	0.959265						x	-0.483596	0.384424	chr1	26545783	26545927	+
Merged-chr4-134655578-1	chr4	134655503	134655653	-	12.9	tss-astroNT.tsr.txt	intron (NM_207237, intron 1 of 11)	MLT2B3|LTR|ERVL	48712	NM_207237	ENSMUSG00000037306	Man1c1	-	mannosidase, alpha, class 1C, member 1	protein-coding	2.24708	3.17059	2.86242	2.17705	2.61289	3.20548	-0.230185	0.959265			x	x	x		-0.47349	0.509701
Merged-chr12-24537957-2	chr12	24537881	24538034	-	39.85	tss-astroIL1b.tsr.txt|tss-astroNT.tsr.txt	intron (NM_020614, intron 8 of 14)	intron (NM_020614, intron 8 of 14)	-34330	NM_001161406	ENSMUSG00000020656	Grhl1	LBP-32|MGR|Tcfcp2l2	grainyhead like transcription factor 1	protein-coding	5.49649	6.01051	6.20376	6.07832	5.98965	5.54778	-0.0783369	0.959265			x	x			-0.20395	0.696199	chr2	9897344	9897500	-	x
Merged-chr3-9530663-1	chr3	9530588	9530738	+	11.6	tss-astroNT.tsr.txt	intron (NM_133218, intron 2 of 8)	intron (NM_133218, intron 2 of 8)	79422	NM_133218	ENSMUSG00000040209	Zfp704	C030026M03|C030034L19Rik|Gig1|Znf704	zinc finger protein 704	protein-coding	4.42506	4.12546	3.91843	4.69706	3.58309	3.64097	-0.132719	0.959265			x	x			-0.285037	0.740591	chr8	80774959	80775137	+
Merged-chr13-73773768-2	chr13	73773662	73773874	+	9.73	tss-astroIL1b.tsr.txt|tss-astroNT.tsr.txt	intron (NM_001360694, intron 1 of 24)	intron (NM_001360694, intron 1 of 24)	10071	NM_011390	ENSMUSG00000017756	Slc12a7	D13Ertd261e|Kcc4	solute carrier family 12, member 7	protein-coding	4.05941	3.95187	3.74569	3.40701	3.68946	4.29756	-0.130496	0.959269			x	x			-0.479375	0.507437	chr5	1102380	1102578	-	x
Merged-chr17-86906202-1	chr17	86906127	86906277	-	27.5	tss-astroNT.tsr.txt	Intergenic	Intergenic	-11146	NM_030104	ENSMUSG00000037689	Tmem247	1700090G07Rik	transmembrane protein 247	protein-coding	4.56381	5.43126	5.36711	5.37849	4.96741	5.03285	-0.0945168	0.959269			x	x			-0.266313	0.64435	chr2	46461376	46461522	-	x
Merged-chr4-49845429-1	chr4	49845354	49845504	+	6.82	tss-astroNT.tsr.txt	5' UTR (NM_001276355, exon 1 of 9)	5' UTR (NM_001276355, exon 1 of 9)	340	NM_001033351	ENSMUSG00000039579	Grin3a	6430537F04|A830097C19Rik|GluN3A|NMDAR-L|NMDAR3A|NR3A|mKIAA1973	glutamate receptor ionotropic, NMDA3A	protein-coding	2.7235	3.08505	2.25681	3.22273	2.30939	2.09897	-0.226244	0.959269			x	x			-0.433971	0.652652	chr9	101738253	101738410	+	x
Merged-chr13-24639705-1	chr13	24639630	24639780	+	9.1	tss-astroNT.tsr.txt	intron (NM_029679, intron 1 of 22)	intron (NM_029679, intron 1 of 22)	1057	NM_029679	ENSMUSG00000036006	Ripor2	Fam65b	RHO family interacting cell polarization regulator 2	protein-coding	4.07571	3.90884	3.6356	4.15809	4.04073	3.50739	0.125447	0.959273							-0.499614	0.48371	chr6	24909903	24910065	-
Merged-chr4-133633071-1	chr4	133632996	133633146	+	7.39	tss-astroNT.tsr.txt	intron (NM_001017968, intron 1 of 7)	CpG	358	NM_001017968	ENSMUSG00000037553	Zdhhc18	DHHC-18	zinc finger, DHHC domain containing 18	protein-coding	3.66116	3.52373	3.31243	3.24736	3.26663	3.76333	-0.139079	0.95929			x	x			-0.225554	0.840172	chr1	26827072	26827283	-	x
Merged-chr5-114814105-2	chr5	114814019	114814191	+	10.145	tss-astroIL1b.tsr.txt|tss-astroNT.tsr.txt	promoter-TSS (NR_027818)	promoter-TSS (NR_027818)	-129	NR_027817	ENSMUSG00000072694	1500011B03Rik	-	RIKEN cDNA 1500011B03 gene	ncRNA	3.83314	4.03325	3.59311	4.18155	3.86264	2.7721	-0.169178	0.959341			x	x			-0.166991	0.881925
Merged-chr17-8283787-2	chr17	8283712	8283862	+	42.55	tss-astroIL1b.tsr.txt|tss-astroNT.tsr.txt	promoter-TSS (NM_018819)	promoter-TSS (NM_018819)	0	NR_157360	ENSMUSG00000023861	Mpc1	0610006G08Rik|3830411I18Rik|Brp44l	mitochondrial pyruvate carrier 1	protein-coding	6.11011	5.99003	6.00995	6.07928	5.88354	6.25291	0.0679437	0.959353			x	x	x		-0.307071	0.443208	chr6	166382926	166383087	-	x
Merged-chrX-71816658-2	chrX	71816583	71816733	-	70.2	tss-astroIL1b.tsr.txt|tss-astroNT.tsr.txt	promoter-TSS (NM_001290780)	promoter-TSS (NM_001290780)	-100	NM_001081356	ENSMUSG00000073131	Vma21	2610030H06Rik	VMA21 vacuolar H+-ATPase homolog (S. cerevisiae)	protein-coding	7.50797	6.57037	5.99259	7.38886	6.75206	5.5152	-0.100918	0.959353			x	x	x		-0.285242	0.383522	chrX	151396941	151397086	-	x
Merged-chr10-88731400-2	chr10	88731325	88731475	+	193.25	tss-astroIL1b.tsr.txt|tss-astroNT.tsr.txt	promoter-TSS (NM_025859)	promoter-TSS (NM_025859)	-14	NM_025859	ENSMUSG00000060904	Arl1	2310008D22Rik	ADP-ribosylation factor-like 1	protein-coding	8.44136	8.00799	8.38582	7.95867	8.10049	8.7879	0.0614575	0.959353			x	x			-0.269511	0.24476	chr12	101407692	101407827	-	x
Merged-chr14-78849231-2	chr14	78849156	78849306	+	88.85	tss-astroIL1b.tsr.txt|tss-astroNT.tsr.txt	promoter-TSS (NM_173758)	promoter-TSS (NM_173758)	53	NM_173758	ENSMUSG00000058997	Vwa8	1300010F03Rik|4932416F07Rik|Kiaa0564|mKIAA0564	von Willebrand factor A domain containing 8	protein-coding	6.90691	6.76722	7.64093	6.98571	7.15948	7.46604	0.0685905	0.959353			x	x			-0.497617	0.0992942	chr13	41960993	41961151	-	x
Merged-chr14-21751532-2	chr14	21751457	21751607	+	31.25	tss-astroIL1b.tsr.txt|tss-astroNT.tsr.txt	promoter-TSS (NM_001359953)	promoter-TSS (NM_001359953)	-20	NM_001359953	ENSMUSG00000021770	Samd8	1110053F04Rik|1700010P07Rik|SMSr	sterile alpha motif domain containing 8	protein-coding	5.3627	5.74954	5.08713	5.67014	5.78417	4.80528	0.0935303	0.959353			x	x			-0.305583	0.528063	chr10	75112530	75112686	+	x
Merged-chr15-101174122-1	chr15	101174047	101174197	+	24.5	tss-astroNT.tsr.txt	promoter-TSS (NM_007395)	promoter-TSS (NM_007395)	50	NM_007395	ENSMUSG00000000532	Acvr1b	6820432J04|ALK-4|ActR-IB|ActRIB|Acvrlk4|Alk4|SKR2	activin A receptor, type 1B	protein-coding	5.23979	5.15734	5.65833	5.18523	5.08625	5.61628	-0.0857076	0.959353			x	x			-0.278203	0.6241	chr12	51951638	51951796	+	x
Merged-chr16-96159330-1	chr16	96159255	96159405	+	9.1	tss-astroNT.tsr.txt	exon (NM_001001492, exon 11 of 11)	exon (NM_001001492, exon 11 of 11)	13930	NM_207301	ENSMUSG00000023147	Get1	5530402J05Rik|C030018G21Rik|Chd5|Wrb	guided entry of tail-anchored proteins factor 1	protein-coding	3.08857	3.49215	3.11125	3.40212	3.09797	3.39646	0.146008	0.959353			x	x			-0.81244	0.158024	chr21	39406102	39406256	+
Merged-chr2-167492237-1	chr2	167492162	167492312	-	15.5	tss-astroNT.tsr.txt	promoter-TSS (NM_030743)	promoter-TSS (NM_030743)	-408	NM_030743	ENSMUSG00000006418	Rnf114	1110008J21Rik|Zfp228|Zfp313|Znf228	ring finger protein 114	protein-coding	3.09983	4.56037	4.21995	4.16402	3.7478	4.5432	0.151353	0.959353			x	x			-0.488657	0.387503	chr20	49914724	49914828	-	x
Merged-chr2-30783502-1	chr2	30783427	30783577	-	30.1	tss-astroNT.tsr.txt	Intergenic	MLT1J|LTR|ERVL-MaLR	18235	NM_198000	ENSMUSG00000044320	1700001O22Rik	1700113K14Rik|4930549G18Rik	RIKEN cDNA 1700001O22 gene	protein-coding	5.37763	5.54249	4.64225	5.53357	4.51584	5.29739	-0.102277	0.959353			x	x			-0.587506	0.181603
Merged-chr4-129623676-2	chr4	129623601	129623751	+	25.75	tss-astroIL1b.tsr.txt|tss-astroNT.tsr.txt	intron (NM_025455, intron 1 of 5)	intron (NM_025455, intron 1 of 5)	232	NM_025455	ENSMUSG00000028795	Ccdc28b	1110002E08Rik|1810010N17Rik	coiled coil domain containing 28B	protein-coding	4.38337	5.0892	5.82867	4.66179	5.07495	5.88183	0.113496	0.959353			x	x			-0.133355	0.870166	chr1	32200805	32200948	-	x
Merged-chr6-71632909-2	chr6	71632834	71632984	-	1947.45	tss-astroIL1b.tsr.txt|tss-astroNT.tsr.txt	promoter-TSS (NM_173001)	promoter-TSS (NM_173001)	8	NM_001362200	ENSMUSG00000053470	Kdm3a	1700105C21Rik|C230043E16Rik|JHDM2a|Jmjd1|Jmjd1a|KDM2A|TGSA|Tsga	lysine (K)-specific demethylase 3A	protein-coding	11.5835	11.7809	11.2123	11.1329	11.4208	11.8485	-0.0545831	0.959353			x	x			-0.0788515	0.195652	chr2	86441304	86441448	+	x
Merged-chr7-105633708-2	chr7	105633625	105633792	+	45.45	tss-astroIL1b.tsr.txt|tss-astroNT.tsr.txt	promoter-TSS (NM_001285871)	promoter-TSS (NM_001285871)	-137	NM_001360425	ENSMUSG00000036989	Trim3	BERP1|HAC1|Rnf22	tripartite motif-containing 3	protein-coding	6.3047	5.5197	6.53581	5.73005	5.93132	6.56129	-0.0851603	0.959353			x	x			-0.200702	0.664462	chr11	6473990	6474196	+	x
Merged-chr8-83607930-2	chr8	83607855	83608005	-	570.7	tss-astroIL1b.tsr.txt|tss-astroNT.tsr.txt	promoter-TSS (NM_001308227)	promoter-TSS (NM_001308227)	-245	NM_018808	ENSMUSG00000005483	Dnajb1	0610007I11Rik|DjB1|HSPF1|Hdj1|Hsp40	DnaJ heat shock protein family (Hsp40) member B1	protein-coding	9.39523	9.98634	9.80743	9.22443	9.7148	10.0481	-0.0580007	0.959353			x	x			-0.123628	0.348814
Merged-chr19-3687648-1	chr19	3687573	3687723	-	26.3	tss-astroNT.tsr.txt	Intergenic	RSINE1|SINE|B4	-1084	NM_008513	ENSMUSG00000024913	Lrp5	BMND1|HBM|LR3|LRP7|OPPG|mKIAA4142	low density lipoprotein receptor-related protein 5	protein-coding	4.40225	5.41275	3.82307	4.66988	4.89764	4.48155	-0.122843	0.959353							-0.179011	0.819015
Merged-chr8-24422359-1	chr8	24422284	24422434	+	15.4	tss-astroNT.tsr.txt	Intergenic	Intergenic	16587	NM_026931	ENSMUSG00000056313	Tcim	1110065B09Rik|1810011O10Rik	transcriptional and immune response regulator	protein-coding	3.13681	3.59998	5.72468	3.9039	4.55423	5.5177	0.170932	0.959353							-0.203908	0.802204	chr8	40171084	40171237	-
Merged-chr1-55237909-1	chr1	55237834	55237984	-	13.5	tss-astroIL1b.tsr.txt	exon (NM_175439, exon 1 of 1)	exon (NM_175439, exon 1 of 1)	732	NM_175439	ENSMUSG00000046994	Mars2	C730026E21Rik|MetRS	methionine-tRNA synthetase 2 (mitochondrial)	protein-coding	2.88902	3.6177	4.17167	3.74124	3.93065	3.56336	0.157258	0.959405			x	x			-0.558731	0.328611	chr2	197706021	197706171	-	x
Merged-chr10-111164554-2	chr10	111164468	111164640	-	45.95	tss-astroIL1b.tsr.txt|tss-astroNT.tsr.txt	promoter-TSS (NM_175489)	promoter-TSS (NM_175489)	-248	NM_001003717	ENSMUSG00000020189	Osbpl8	C730029P18Rik|D330025H14Rik|ORP-8	oxysterol binding protein-like 8	protein-coding	5.16539	5.91628	6.2313	5.97586	5.51102	6.16775	0.0860205	0.959405			x	x			-0.491216	0.160366	chr12	76559942	76560195	+	x
Merged-chr14-27622352-2	chr14	27622268	27622437	+	9.235	tss-astroIL1b.tsr.txt|tss-astroNT.tsr.txt	promoter-TSS (NM_177814)	promoter-TSS (NM_177814)	-55	NM_177814	ENSMUSG00000040640	Erc2	CAST|CAST1|CAST1/ERC2|D14Ertd171e|ELKS2alpha	ELKS/RAB6-interacting/CAST family member 2	protein-coding	4.41946	3.4027	4.12494	3.58343	4.1182	4.18295	-0.131774	0.959405			x	x			-0.666639	0.316183	chr3	56468473	56468694	-	x
Merged-chr15-94543828-2	chr15	94543753	94543903	-	33.25	tss-astroIL1b.tsr.txt|tss-astroNT.tsr.txt	promoter-TSS (NM_172437)	promoter-TSS (NM_172437)	168	NM_029926	ENSMUSG00000059883	Irak4	8430405M07Rik|9330209D03Rik|IRAK-4|NY-REN-64	interleukin-1 receptor-associated kinase 4	protein-coding	5.62558	5.83091	5.63612	5.75277	5.51102	5.7049	-0.0729951	0.959405			x	x			-0.4719	0.251294	chr12	43759088	43759165	-	x
Merged-chr13-43479566-1	chr13	43479491	43479641	+	13.3	tss-astroNT.tsr.txt	intron (NM_019930, intron 1 of 13)	intron (NM_019930, intron 1 of 13)	1407	NM_019930	ENSMUSG00000038546	Ranbp9	IBAP-1|Ibap1|RanBPM	RAN binding protein 9	protein-coding	4.93809	4.35242	4.43714	5.06653	4.72187	3.8775	0.115693	0.959405							-0.298951	0.680289	chr6	13709874	13710027	+
Merged-chr11-97994939-2	chr11	97994864	97995014	-	8.54	tss-astroIL1b.tsr.txt|tss-astroNT.tsr.txt	intron (NM_207231, intron 2 of 5)	intron (NM_207231, intron 2 of 5)	1234	NM_207231	ENSMUSG00000038352	Arl5c	Arl12	ADP-ribosylation factor-like 5C	protein-coding	3.60683	3.79821	2.86387	3.63535	3.68921	3.32162	0.15242	0.959407			x	x		x	-0.245754	0.812937	chr17	39164868	39165023	-	x
Merged-chr12-29907193-2	chr12	29907118	29907268	-	20	tss-astroIL1b.tsr.txt|tss-astroNT.tsr.txt	intron (NM_001361657, intron 21 of 24)	intron (NM_001361657, intron 21 of 24)	-30843	NM_181395	ENSMUSG00000020674	Pxdn	2310075M15Rik|E330004E07|VPO1|mKIAA0230	peroxidasin	protein-coding	4.99682	4.92909	4.98527	5.25759	4.66085	5.06279	0.0895286	0.959407			x	x	x		-0.360272	0.528983	chr2	1817664	1817785	+	x
Merged-chr1-171270264-1	chr1	171270189	171270339	-	18.8	tss-astroNT.tsr.txt	promoter-TSS (NM_020579)	promoter-TSS (NM_020579)	-64	NM_020579	ENSMUSG00000052423	B4galt3	9530061M23Rik|ESTM26|ESTM6	UDP-Gal:betaGlcNAc beta 1,4-galactosyltransferase, polypeptide 3	protein-coding	3.88351	4.81057	5.20748	5.21429	4.68307	4.45907	0.116382	0.959407			x	x			-0.136012	0.897931	chr1	161177501	161177677	+	x
Merged-chr11-35856660-2	chr11	35856585	35856735	-	8.42	tss-astroIL1b.tsr.txt|tss-astroNT.tsr.txt	intron (NM_170779, intron 17 of 22)	intron (NM_170779, intron 17 of 22)	-22132	NM_025936	ENSMUSG00000018848	Rars	2610011N19Rik|2610037E21Rik|Rars1	arginyl-tRNA synthetase	protein-coding	4.00509	3.56599	3.698	3.81356	4.02234	3.54819	0.125076	0.959407			x	x			-0.165371	0.88781	chr5	168448152	168448299	+
