## Supplementary material for "Transcription initiation profiling defines the regulatory logic of astrocyte gene regulation": Supp Table 3 (part 24 of 26)

### Sheet: o (continued)
TSR	chr	start	end	strand	Level	Origin	Annotation	Detailed Annotation	Distance to TSS	Nearest PromoterID	Nearest Ensembl	Gene Name	Gene Alias	Gene Description	Gene Type	Astro-csRNA-NT-r1 rlog	Astro-csRNA-NT-r2 rlog	Astro-csRNA-NT-r3 rlog	Astro-csRNA-IL1b-r1 rlog	Astro-csRNA-IL1b-r2 rlog	Astro-csRNA-IL1b-r3 rlog	NT vs. IL1b Log2 Fold Change	NT vs. IL1b adj. p-value	Induced by IL-1B	Repressed by IL-1B	ATAC+ in reactive astrocytes	ATAC+ in resting astrocytes	NFkB p65+ in reactive astrocytes	Induced by KLA in BMDM	WIP2 Score (NT vs. IL-1B)	p-value for WIP2 score	Human hg38 chr	Human hg38 start	Human hg38 end	Human hg38 strand	ATAC+ in human astrocytes	Assayed by CRISPRi screen	Functional Hit in CRISPi screen
Merged-chr11-94544055-2	chr11	94543980	94544130	-	84.05	tss-astroIL1b.tsr.txt|tss-astroNT.tsr.txt	intron (NM_001013381, intron 5 of 8)	intron (NM_001013381, intron 5 of 8)	5152	NM_001013381	ENSMUSG00000039096	Rsad1	B430319G23	radical S-adenosyl methionine domain containing 1	protein-coding	6.77276	7.11266	7.23342	7.03948	6.62722	7.27925	-0.0639536	0.959407			x	x			-0.203188	0.536813	chr17	50482681	50482832	+	x
Merged-chr11-101226426-2	chr11	101226351	101226501	-	53	tss-astroIL1b.tsr.txt|tss-astroNT.tsr.txt	promoter-TSS (NM_007970)	promoter-TSS (NM_007970)	37	NM_007970	ENSMUSG00000006920	Ezh1	ENX-2	enhancer of zeste 1 polycomb repressive complex 2 subunit	protein-coding	5.43529	6.13848	6.68887	5.91	6.11763	6.63046	0.0856186	0.959407			x	x			-0.187153	0.659257	chr17	42744966	42745112	-	x
Merged-chr12-101818911-1	chr12	101818836	101818986	-	20.7	tss-astroIL1b.tsr.txt	promoter-TSS (NM_001361987)	promoter-TSS (NM_001361987)	208	NM_011812	ENSMUSG00000021186	Fbln5	A55|DANCE|EVEC	fibulin 5	protein-coding	5.12215	4.9308	5.17085	5.00052	5.05337	5.02626	-0.0837629	0.959407			x	x			-0.456525	0.260728	chr14	91947362	91947515	-	x
Merged-chr19-5522170-1	chr19	5522095	5522245	+	7.58	tss-astroNT.tsr.txt	Intergenic	Intergenic	-11653	NM_001024560	ENSMUSG00000056185	Snx32	B930037P14Rik|Snx6b	sorting nexin 32	protein-coding	2.87777	3.38968	2.64841	2.79593	3.055	3.07545	-0.166162	0.959407			x	x			-0.337143	0.738107	chr11	65822281	65823035	-
Merged-chr2-91265291-2	chr2	91265201	91265382	+	161.7	tss-astroIL1b.tsr.txt|tss-astroNT.tsr.txt	TTS (NM_030880)	TTS (NM_030880)	176	NM_001166024	ENSMUSG00000027255	Arfgap2	2310032E02Rik|Zfp289	ADP-ribosylation factor GTPase activating protein 2	protein-coding	7.85474	7.86452	8.23324	7.63884	7.77717	8.52325	0.0638141	0.959407			x	x			-0.266346	0.285784	chr11	47176804	47176986	-	x
Merged-chr5-100416153-2	chr5	100416078	100416228	-	73.5	tss-astroIL1b.tsr.txt|tss-astroNT.tsr.txt	promoter-TSS (NM_001359344)	promoter-TSS (NM_001359344)	81	NM_026969	ENSMUSG00000035325	Sec31a	1810024J13Rik|ABP125|ABP130|HSPC275|Sec31l1	Sec31 homolog A (S. cerevisiae)	protein-coding	5.91777	6.60463	5.85464	5.71696	6.19532	6.38936	-0.0791157	0.959407			x	x			-0.66274	0.0514796	chr4	82891063	82891214	-	x
Merged-chr5-31596654-2	chr5	31596579	31596729	+	107.75	tss-astroIL1b.tsr.txt|tss-astroNT.tsr.txt	Intergenic	Intergenic	-17297	NM_025796	ENSMUSG00000106918	Mrpl33	0610009M10Rik|L33mt|MRP-L33	mitochondrial ribosomal protein L33	protein-coding	7.41431	7.2199	7.56198	7.74152	7.55166	6.91983	0.0631667	0.959407			x	x			-0.21356	0.458079	chr2	27752514	27752675	+
Merged-chr6-39811067-2	chr6	39810979	39811156	+	9.275	tss-astroIL1b.tsr.txt|tss-astroNT.tsr.txt	promoter-TSS (NM_001010930)	promoter-TSS (NM_001010930)	-131	NM_001010930	ENSMUSG00000029918	Mrps33	CGI-139|Gdap3|MRP-S33|PTD003	mitochondrial ribosomal protein S33	protein-coding	3.4269	4.04638	4.02374	3.44228	3.76355	4.13727	-0.132314	0.959407			x	x			-0.393811	0.598411	chr7	141015048	141015217	+	x
Merged-chr7-144469520-2	chr7	144469443	144469597	-	10.55	tss-astroIL1b.tsr.txt|tss-astroNT.tsr.txt	intron (NM_007803, intron 1 of 17)	intron (NM_007803, intron 1 of 17)	1415	NM_007803	ENSMUSG00000031078	Cttn	1110020L01Rik|Ems1	cortactin	protein-coding	4.18848	3.94865	3.17312	3.22503	3.22648	4.63117	0.158669	0.959407			x	x			-0.488493	0.474502	chr11	70399551	70399772	+	x
Merged-chr8-25976863-1	chr8	25976788	25976938	+	31.5	tss-astroNT.tsr.txt	promoter-TSS (NM_029884)	promoter-TSS (NM_029884)	-119	NM_029884	ENSMUSG00000037260	Hgsnat	9430010M12Rik|D8Ertd354e|Tmem76	heparan-alpha-glucosaminide N-acetyltransferase	protein-coding	5.01539	5.68938	5.53869	5.26672	6.03032	4.96077	0.0948954	0.959407			x	x			-0.0846306	0.935638	chr8	43140203	43140330	-	x
Merged-chr8-26978063-1	chr8	26977988	26978138	-	45.1	tss-astroIL1b.tsr.txt	intron (NM_001101502, intron 1 of 1)	CpG	727	NM_001110508	ENSMUSG00000085795	Zfp703	1110032O19Rik|Csmn1|End2|Zeppo1|Znf703|Zpo1	zinc finger protein 703	protein-coding	6.03836	6.02594	6.15537	6.10645	6.16976	6.07592	0.0653365	0.959407			x	x			-0.472585	0.209599	chr8	37696604	37696724	-	x
Merged-chr9-61371170-1	chr9	61371095	61371245	+	19	tss-astroNT.tsr.txt	Intergenic	CpG	-1196	NM_001083927	ENSMUSG00000032280	Tle3	2610103N05Rik|ESG|Grg3a|Grg3b|mKIAA1547	transducin-like enhancer of split 3	protein-coding	4.86761	4.96989	4.50998	5.05757	4.75288	4.7233	0.0934065	0.959411			x	x			-0.374859	0.505612	chr15	70099072	70099218	-
Merged-chr12-73908007-2	chr12	73907931	73908083	+	1570.35	tss-astroIL1b.tsr.txt|tss-astroNT.tsr.txt	5' UTR (NM_010431, exon 1 of 15)	5' UTR (NM_010431, exon 1 of 15)	140	NM_010431	ENSMUSG00000021109	Hif1a	HIF-1-alpha|HIF1-alpha|HIF1alpha|MOP1|bHLHe78	hypoxia inducible factor 1, alpha subunit	protein-coding	11.5977	11.3878	10.777	11.4924	11.1306	11.1042	-0.0548386	0.959414			x	x			-0.0561721	0.318713	chr14	61695444	61695597	+	x
Merged-chr17-80128209-2	chr17	80128130	80128289	+	24.1	tss-astroIL1b.tsr.txt|tss-astroNT.tsr.txt	intron (NM_176963, intron 1 of 6)	intron (NM_176963, intron 1 of 6)	738	NM_176963	ENSMUSG00000035473	Galm	A530057M15Rik	galactose mutarotase	protein-coding	5.35348	4.94745	5.59888	5.14592	5.33349	5.33128	-0.0844198	0.959414			x	x			-0.407207	0.409217	chr2	38666549	38666761	+	x
Merged-chr7-143054088-1	chr7	143054013	143054163	+	22.4	tss-astroIL1b.tsr.txt	promoter-TSS (NR_015529)	promoter-TSS (NR_015529)	-402	NR_015529	ENSMUSG00000059277	R74862	-	expressed sequence R74862	ncRNA	5.41393	4.93645	4.83784	5.54398	4.61036	5.07936	0.0971315	0.959414			x	x			-0.425145	0.363506	chr11	2378563	2378736	+	x
Merged-chr8-108897702-1	chr8	108897627	108897777	-	11.8	tss-astroNT.tsr.txt	intron (NM_007496, intron 4 of 9)	intron (NM_007496, intron 4 of 9)	-39158	NR_037295	ENSMUSG00000093241	Mir3108	mir-3108|mmu-mir-3108	microRNA 3108	ncRNA	2.7468	3.89518	3.13258	3.33914	3.11878	3.5276	-0.176133	0.959418			x	x			-0.275133	0.741203	chr16	72847745	72847901	+	x
Merged-chr10-67003924-1	chr10	67003849	67003999	-	9.67	tss-astroNT.tsr.txt	Intergenic	Intergenic	-1151	NR_110511	ENSMUSG00000112925	Gm31763	-	predicted gene, 31763	ncRNA	3.35419	3.84475	3.89905	3.71597	3.39246	3.881	-0.131572	0.959437			x	x			-0.159914	0.892102	chr10	63628934	63629090	+
Merged-chr11-97415585-2	chr11	97415510	97415660	+	13.95	tss-astroIL1b.tsr.txt|tss-astroNT.tsr.txt	Intergenic	CpG	-34575	NM_021493	ENSMUSG00000049807	Arhgap23	A330041B18Rik	Rho GTPase activating protein 23	protein-coding	4.05205	4.10141	4.79316	4.66733	4.40058	4.1638	0.113055	0.959437			x	x			-0.44311	0.413127	chr17	38428389	38428541	+	x
Merged-chr11-110800345-1	chr11	110800270	110800420	+	9.09	tss-astroIL1b.tsr.txt	Intergenic	Intergenic	-167688	NM_001252207	ENSMUSG00000051497	Kcnj16	6430410F18Rik|Kir5.1	potassium inwardly-rectifying channel, subfamily J, member 16	protein-coding	3.88571	3.19619	3.85907	3.63505	3.81517	3.74969	0.132532	0.959437			x	x			-0.722475	0.309428	chr17	69883577	69883732	+
Merged-chr14-76414641-2	chr14	76414565	76414717	-	53.8	tss-astroIL1b.tsr.txt|tss-astroNT.tsr.txt	promoter-TSS (NM_001310646)	promoter-TSS (NM_001310646)	-320	NM_001310646	ENSMUSG00000022010	Tsc22d1	Egr5|Gm19597|TSC-22|Tgfb1i4|Tsc|Tsc22	TSC22 domain family, member 1	protein-coding	5.67739	6.05214	6.95168	6.31944	6.5328	6.38159	0.0813837	0.959437			x	x			-0.389588	0.265301	chr13	44577420	44577571	+	x
Merged-chr6-125313710-1	chr6	125313635	125313785	+	7.27	tss-astroIL1b.tsr.txt	5' UTR (NM_010736, exon 1 of 10)	5' UTR (NM_010736, exon 1 of 10)	175	NM_010736	ENSMUSG00000030339	Ltbr	LTbetaR|Ltar|TNF-R-III|TNFCR|TNFR-RP|TNFR2-RP|TNFRrp|Tnfbr|Tnfrsf3	lymphotoxin B receptor	protein-coding	3.27233	2.34321	3.24662	2.33363	3.50465	3.17918	0.212947	0.959437			x	x			na	na	chr12	6384262	6384409	-
Merged-chr5-90223939-2	chr5	90223864	90224014	-	62.75	tss-astroIL1b.tsr.txt|tss-astroNT.tsr.txt	promoter-TSS (NM_001163456)	promoter-TSS (NM_001163456)	57	NM_001033310	ENSMUSG00000035505	Cox18	-	cytochrome c oxidase assembly protein 18	protein-coding	6.68494	6.6095	6.2604	6.29495	6.70642	6.41149	-0.0652913	0.959451			x	x		x	-0.351836	0.298046	chr4	73069572	73069781	-	x
Merged-chr13-113615899-2	chr13	113615824	113615974	-	30.85	tss-astroIL1b.tsr.txt|tss-astroNT.tsr.txt	intron (NM_130796, intron 1 of 1)	intron (NM_130796, intron 1 of 1)	2665	NM_130796	ENSMUSG00000042364	Snx18	Snag1	sorting nexin 18	protein-coding	5.11359	5.74023	5.71315	5.72476	5.3727	5.41921	-0.0813338	0.959512			x	x		x	-0.249337	0.641609	chr5	54520443	54520585	+	x
Merged-chr11-97818846-1	chr11	97818771	97818921	+	10.2	tss-astroNT.tsr.txt	intron (NM_010688, intron 3 of 6)	intron (NM_010688, intron 3 of 6)	19281	NM_010688	ENSMUSG00000038366	Lasp1	Def-4|LASP-1|MLN 50|SH3P6|Tg(Col1a1-lacZ)1Ngma	LIM and SH3 protein 1	protein-coding	3.5907	3.93581	4.56765	4.28083	4.25959	3.94293	0.12287	0.959512			x	x	x		-0.56371	0.283054	chr17	38893872	38894010	+
Merged-chr12-86078916-2	chr12	86078836	86078996	-	35.15	tss-astroIL1b.tsr.txt|tss-astroNT.tsr.txt	5' UTR (NM_009368, exon 1 of 7)	5' UTR (NM_009368, exon 1 of 7)	125	NM_009368	ENSMUSG00000021253	Tgfb3	TGF-beta-3|Tgfb-3	transforming growth factor, beta 3	protein-coding	5.35204	5.6948	6.10419	5.69136	5.43493	6.19102	0.0834991	0.959512			x	x			-0.670531	0.0872687	chr14	75981796	75981961	-	x
Merged-chr13-58359054-2	chr13	58358979	58359129	-	160.15	tss-astroIL1b.tsr.txt|tss-astroNT.tsr.txt	Intergenic	CpG	-4107	NM_175214	ENSMUSG00000060176	Kif27	4930517I18Rik	kinesin family member 27	protein-coding	8.01164	8.04217	7.71588	7.55719	7.54944	8.55195	0.0673806	0.959512			x	x			-0.292236	0.237979	chr9	83921347	83921508	-	x
Merged-chr13-56295922-2	chr13	56295846	56295998	+	19.7	tss-astroIL1b.tsr.txt|tss-astroNT.tsr.txt	exon (NM_019568, exon 2 of 4)	exon (NM_019568, exon 2 of 4)	629	NM_019568	ENSMUSG00000021508	Cxcl14	1110031L23Rik|1200006I23Rik|BMAC|BRAK|KS1|Kec|MIP-2g|MIP2gamma|NJAC|Scyb14|bolekine	chemokine (C-X-C motif) ligand 14	protein-coding	4.70007	5.1247	4.4581	4.86835	4.91093	4.80046	0.0950446	0.959512			x	x			-0.230203	0.747407	chr5	135578454	135578607	+
Merged-chr14-25736699-1	chr14	25736624	25736774	-	10.2	tss-astroNT.tsr.txt	intron (NM_001101433, intron 2 of 3)	intron (NM_001101433, intron 2 of 3)	32373	NM_001101433	ENSMUSG00000055538	Zcchc24	2310047A01Rik	zinc finger, CCHC domain containing 24	protein-coding	3.34827	3.99862	3.57551	4.0285	3.71768	3.3861	0.13563	0.959512			x	x			-0.809747	0.192383	chr10	79405667	79405820	-
Merged-chr14-68051330-2	chr14	68051255	68051405	-	14	tss-astroIL1b.tsr.txt|tss-astroNT.tsr.txt	Intergenic	Intergenic	-32533	NM_010910	ENSMUSG00000022055	Nefl	CMT2E|NF-L|NF68|Nfl	neurofilament, light polypeptide	protein-coding	4.77222	4.45367	3.92173	4.39404	4.43564	4.61799	0.107838	0.959512			x	x			-0.415302	0.516123	chr8	25000502	25000647	+	x
Merged-chr14-7842810-1	chr14	7842735	7842885	+	6.63	tss-astroNT.tsr.txt	intron (NM_134080, intron 1 of 45)	intron (NM_134080, intron 1 of 45)	24853	NM_134080	ENSMUSG00000025278	Flnb	Fln-b	filamin, beta	protein-coding	3.39093	3.51827	2.8556	3.00425	3.5852	3.37716	0.153524	0.959512			x	x			-0.59219	0.442696	chr3	58044738	58044936	+	x
Merged-chr19-4096927-2	chr19	4096852	4097002	+	130.95	tss-astroIL1b.tsr.txt|tss-astroNT.tsr.txt	promoter-TSS (NM_026373)	promoter-TSS (NM_026373)	-424	NM_026373	ENSMUSG00000024856	Cdk2ap2	5830466O21Rik|D19Ertd144e|Doc-1r	CDK2-associated protein 2	protein-coding	7.44653	7.65157	7.82429	7.23928	7.55282	8.13323	0.0633683	0.959512			x	x			-0.172929	0.535387	chr11	67508526	67508746	-	x
Merged-chr2-130274262-1	chr2	130274187	130274337	-	1174.2	tss-astroNT.tsr.txt	promoter-TSS (NR_149733)	promoter-TSS (NR_149733)	-150	NM_024193	ENSMUSG00000027405	Nop56	2310044F10Rik|Nol5a	NOP56 ribonucleoprotein	protein-coding	10.3198	10.7959	11.2715	10.7415	10.5975	11.0474	-0.0572921	0.959512			x	x			-0.146704	0.19802	chr20	2652372	2652524	-	x
Merged-chr2-145674868-1	chr2	145674793	145674943	+	8.15	tss-astroNT.tsr.txt	Intergenic	Intergenic	-26327	NR_033220	ENSMUSG00000001768	BC039771	-	cDNA sequence BC039771	ncRNA	3.40274	3.54973	2.65603	3.1088	2.76086	3.59546	-0.171243	0.959512			x	x			-0.76168	0.29144	chr20	19757310	19757483	+	x
Merged-chr2-167834819-1	chr2	167834744	167834894	+	10	tss-astroNT.tsr.txt	Intergenic	Intergenic	57328	NR_166468		Gm14321	-	predicted gene 14321	ncRNA	3.4029	3.93458	2.6965	3.52446	3.69091	3.38805	0.169783	0.959512			x	x			-0.2546	0.795978	chr20	50380860	50381015	+	x
Merged-chr3-139074578-1	chr3	139074503	139074653	+	12.3	tss-astroNT.tsr.txt	intron (NM_145544, intron 1 of 13)	CpG	623	NM_001040690	ENSMUSG00000028149	Rap1gds1	GDS1	RAP1, GTP-GDP dissociation stimulator 1	protein-coding	4.0494	3.63129	4.76473	4.38288	4.46525	4.04709	0.123092	0.959512			x	x			-0.300796	0.555195	chr4	98262047	98262215	-	x
Merged-chr5-125441463-2	chr5	125441388	125441538	-	52.05	tss-astroIL1b.tsr.txt|tss-astroNT.tsr.txt	promoter-TSS (NM_029752)	promoter-TSS (NM_029752)	-105	NM_001359486	ENSMUSG00000037905	Bri3bp	2410150I18Rik	Bri3 binding protein	protein-coding	6.77861	6.39425	5.2778	6.59801	6.58406	4.59324	-0.111829	0.959512			x	x			-0.0471939	0.964958	chr12	124993416	124993641	-	x
Merged-chr6-38298484-2	chr6	38298407	38298561	+	16.5	tss-astroIL1b.tsr.txt|tss-astroNT.tsr.txt	intron (NM_172467, intron 1 of 3)	intron (NM_172467, intron 1 of 3)	775	NM_172467	ENSMUSG00000047749	Zc3hav1l	B130055L09Rik|E430016P22Rik	zinc finger CCCH-type, antiviral 1-like	protein-coding	4.16848	4.64007	3.98364	4.01283	4.7243	4.23002	0.115662	0.959512			x	x			-0.289471	0.655795	chr7	139035088	139035312	+	x
Merged-chr9-108079307-2	chr9	108079232	108079382	-	598.15	tss-astroIL1b.tsr.txt|tss-astroNT.tsr.txt	promoter-TSS (NM_001311152)	promoter-TSS (NM_001311152)	-6	NM_001311152	ENSMUSG00000041528	Rnf123	Kpc1	ring finger protein 123	protein-coding	9.66056	10.0724	9.52728	9.37029	9.37943	10.4208	0.0652386	0.959512			x	x			-0.0952201	0.438333	chr3	49689489	49689643	+	x
Merged-chr9-41327437-1	chr9	41327362	41327512	-	9.1	tss-astroNT.tsr.txt	Intergenic	Intergenic	-49089	NR_131929	ENSMUSG00000074415	Mir100hg	2610203C20Rik|3110039I08Rik|D230004N17Rik|D3Mgi9	Mir100 Mirlet7a-2 Mir125b-1 cluster host gene	ncRNA	3.17696	3.71648	3.93506	3.8852	3.38321	3.48754	-0.138522	0.959512			x	x			-0.32213	0.709466	chr11	122367362	122367509	+
Merged-chr9-40269117-2	chr9	40269042	40269192	-	27.25	tss-astroIL1b.tsr.txt|tss-astroNT.tsr.txt	promoter-TSS (NM_001359700)	promoter-TSS (NM_001359700)	-99	NM_001083917	ENSMUSG00000049281	Scn3b	1110001K16Rik|4833414B02Rik|Scnb3	sodium channel, voltage-gated, type III, beta	protein-coding	5.67821	5.39455	5.36748	5.32896	5.53123	5.43553	-0.0766289	0.959512			x	x			-0.505035	0.255169	chr11	123654653	123654812	+	x
Merged-chr12-102876281-1	chr12	102876206	102876356	+	20.1	tss-astroNT.tsr.txt	intron (NM_172806, intron 1 of 11)	intron (NM_172806, intron 1 of 11)	2161	NM_172806	ENSMUSG00000041702	Btbd7	5730507E09Rik|8030448M07|E130118E17Rik|FUP1|mKIAA1525	BTB (POZ) domain containing 7	protein-coding	5.91262	4.68001	4.56452	5.86095	4.99284	3.35133	-0.143587	0.959512							-0.404458	0.433021	chr14	93330439	93330588	+
Merged-chr13-51736670-2	chr13	51736583	51736757	-	24.6	tss-astroIL1b.tsr.txt|tss-astroNT.tsr.txt	intron (NM_001281880, intron 2 of 16)	intron (NM_001281880, intron 2 of 16)	2776	NM_001378315	ENSMUSG00000021451	Sema4d	CD100|Semacl2|Semaj|Semcl2|coll-4	sema domain, immunoglobulin domain (Ig), transmembrane domain (TM) and short cytoplasmic domain, (semaphorin) 4D	protein-coding	4.21012	5.4489	4.9303	4.58458	5.09277	5.34499	0.107839	0.959512							-0.630263	0.158813
Merged-chr3-89394592-2	chr3	89394504	89394681	+	31.3	tss-astroIL1b.tsr.txt|tss-astroNT.tsr.txt	intron (NR_040404, intron 1 of 1)	intron (NR_040404, intron 1 of 1)	302	NR_040404	ENSMUSG00000074466	Gm15417	-	predicted gene 15417	ncRNA	5.80902	5.58875	5.43249	5.59526	5.91508	5.42253	0.0769815	0.959542			x	x			-0.337802	0.449398	chr1	155001278	155001456	-	x
Merged-chr16-9166274-2	chr16	9166199	9166350	+	9.27	tss-astroIL1b.tsr.txt|tss-astroNT.tsr.txt	Intergenic	Intergenic	336174	NM_001081400	ENSMUSG00000022507	1810013L24Rik	1110017P05Rik|3010002C02Rik|Gm19906|Tapr1	RIKEN cDNA 1810013L24 gene	protein-coding	3.39	3.72203	4.07531	3.40722	3.69702	4.20762	0.135285	0.959546			x	x			-0.649875	0.286017	chr16	9402691	9402844	+
Merged-chr16-32914126-2	chr16	32914051	32914201	+	890.9	tss-astroIL1b.tsr.txt|tss-astroNT.tsr.txt	promoter-TSS (NM_001310674)	promoter-TSS (NM_001310674)	26	NM_001310674	ENSMUSG00000022801	Lrch3	2210409B11Rik|Gm1742	leucine-rich repeats and calponin homology (CH) domain containing 3	protein-coding	10.0228	10.7321	10.2109	9.73493	10.1813	10.7843	-0.0627365	0.959562			x	x	x		-0.0696673	0.441451	chr3	197791182	197791338	+	x
Merged-chr4-53353586-1	chr4	53353511	53353661	+	10.6	tss-astroNT.tsr.txt	Intergenic	Intergenic	-83354	NR_033139	ENSMUSG00000086712	Mexis	Gm1659	macrophage expressed LXRa(NR1H3)-dependent amplifier of Abca1 transcription lncRNA	ncRNA	2.97231	3.37508	2.99747	3.1574	2.85295	3.24323	-0.152811	0.959562			x	x	x		-0.561772	0.395257	chr9	105154984	105155144	+
Merged-chr10-24149371-2	chr10	24149296	24149446	+	58.15	tss-astroIL1b.tsr.txt|tss-astroNT.tsr.txt	promoter-TSS (NM_016797)	promoter-TSS (NM_016797)	54	NM_016797	ENSMUSG00000019998	Stx7	Syn7	syntaxin 7	protein-coding	6.40603	6.54668	6.61902	6.22748	6.45505	6.7165	-0.0637576	0.959562			x	x			-0.167883	0.703669	chr6	132512957	132513120	-	x
Merged-chr11-95384926-2	chr11	95384851	95385001	+	138.4	tss-astroIL1b.tsr.txt|tss-astroNT.tsr.txt	promoter-TSS (NM_016752)	promoter-TSS (NM_016752)	70	NM_016752	ENSMUSG00000020873	Slc35b1	AXER|UGTrel1|Ugalt2	solute carrier family 35, member B1	protein-coding	7.67307	7.3226	8.23241	7.555	7.83864	8.09534	0.0640611	0.959562			x	x			-0.385809	0.147468	chr17	49707842	49707995	-	x
Merged-chr14-55591742-2	chr14	55591667	55591817	+	280.9	tss-astroIL1b.tsr.txt|tss-astroNT.tsr.txt	promoter-TSS (NM_001029855)	promoter-TSS (NM_001029855)	0	NM_194346	ENSMUSG00000047098	Rnf31	Flj10111|HOIP|Paul|mFLJ00217	ring finger protein 31	protein-coding	8.61454	8.83202	8.77566	8.5276	8.63101	9.11844	0.0526833	0.959562			x	x			-0.249017	0.231869	chr14	24147423	24147580	+	x
Merged-chr15-81190736-2	chr15	81190661	81190811	-	626.5	tss-astroIL1b.tsr.txt|tss-astroNT.tsr.txt	promoter-TSS (NM_001082536)	promoter-TSS (NM_001082536)	0	NM_001082536	ENSMUSG00000042292	Mrtfa	AMKL|Bsac|Mal|Mkl1|Mrtf-A	myocardin related transcription factor A	protein-coding	9.98957	10.0425	9.58154	9.38544	9.49329	10.5711	0.066432	0.959562			x	x			-0.0348747	0.744591	chr22	40636629	40636773	-	x
Merged-chr18-35875302-1	chr18	35875227	35875377	+	22.7	tss-astroNT.tsr.txt	Intergenic	Intergenic	20615	NM_001357459	ENSMUSG00000046668	Cxxc5	4930415K17Rik	CXXC finger 5	protein-coding	4.85539	5.06454	3.45286	4.95276	4.86068	2.93237	-0.169952	0.959562			x	x			-0.4551	0.378987	chr5	139699016	139699164	+
Merged-chr19-29046162-2	chr19	29046087	29046237	+	127.45	tss-astroIL1b.tsr.txt|tss-astroNT.tsr.txt	intron (NM_001365071, intron 1 of 4)	intron (NM_001365071, intron 1 of 4)	-1321	NR_028360		1700018L02Rik	-	RIKEN cDNA 1700018L02 gene	ncRNA	7.83537	7.50251	7.49303	7.91601	7.53642	7.13753	-0.0609751	0.959562			x	x			-0.0840397	0.825312	chr9	4739113	4739193	+
Merged-chr19-41848514-2	chr19	41848439	41848589	+	19.75	tss-astroIL1b.tsr.txt|tss-astroNT.tsr.txt	promoter-TSS (NM_177603)	promoter-TSS (NM_177603)	-382	NM_177603	ENSMUSG00000047604	Frat2	-	frequently rearranged in advanced T cell lymphomas 2	protein-coding	4.3794	5.19576	4.33655	5.26865	4.30539	3.92483	-0.123305	0.959562			x	x			-0.899622	0.0589089	chr10	97335050	97335072	+	x
Merged-chr3-10331475-2	chr3	10331383	10331568	+	182.15	tss-astroIL1b.tsr.txt|tss-astroNT.tsr.txt	promoter-TSS (NM_001310433)	promoter-TSS (NM_001310433)	-36	NM_018864	ENSMUSG00000027531	Impa1	2610002K09Rik|2900059K10Rik	inositol (myo)-1(or 4)-monophosphatase 1	protein-coding	8.18295	8.43213	7.54551	7.79502	7.63735	8.53536	-0.0683842	0.959562			x	x			-0.533431	0.0559034	chr8	81686304	81686524	+	x
Merged-chr6-128992885-1	chr6	128992810	128992960	-	9.29	tss-astroNT.tsr.txt	promoter-TSS (NR_015455)	promoter-TSS (NR_015455)	-76	NR_015455		BC064078	-	cDNA sequence BC064078	ncRNA	3.97263	3.7259	2.5966	3.91219	3.58413	2.53783	-0.209332	0.959562			x	x			-1.12912	0.0749608
Merged-chr6-99522722-1	chr6	99522647	99522797	+	9.46	tss-astroIL1b.tsr.txt	Intergenic	CpG-12329	-1729	NM_001347345	ENSMUSG00000030067	Foxp1	3110052D19Rik|4932443N09Rik	forkhead box P1	protein-coding	3.94151	3.30576	4.00688	3.92871	3.34091	4.12195	0.135766	0.959562			x	x			-0.328338	0.719877	chr3	71583679	71583866	+	x
Merged-chr6-134920612-2	chr6	134920537	134920687	-	60.15	tss-astroIL1b.tsr.txt|tss-astroNT.tsr.txt	5' UTR (NM_009875, exon 1 of 3)	5' UTR (NM_009875, exon 1 of 3)	211	NM_009875	ENSMUSG00000003031	Cdkn1b	Kip1|p27|p27Kip1	cyclin-dependent kinase inhibitor 1B	protein-coding	6.56465	6.67911	6.33156	6.15548	6.70672	6.53582	-0.0657199	0.959562			x	x			-0.190452	0.649563	chr12	12717485	12717642	-	x
Merged-chr7-143296747-2	chr7	143296671	143296823	+	85.8	tss-astroIL1b.tsr.txt|tss-astroNT.tsr.txt	promoter-TSS (NR_001461)	promoter-TSS (NR_001461)	-200	NR_001461	ENSMUSG00000101609	Kcnq1ot1	Kvlqt1-as|Lit1|Tssc8	KCNQ1 overlapping transcript 1	ncRNA	6.60712	7.22702	7.11528	7.35292	6.72425	6.70953	-0.0674605	0.959562			x	x			-0.0441975	0.956549	chr11	2700127	2700290	+	x
Merged-chr8-26579217-1	chr8	26579142	26579292	+	8.91	tss-astroNT.tsr.txt	Intergenic	Intergenic	245206	NR_045904	ENSMUSG00000100335	2310008N11Rik	-	RIKEN cDNA 2310008N11 gene	ncRNA	2.23655	3.38591	2.5382	2.89278	3.05403	2.15609	-0.231438	0.959562			x	x			-0.08552	0.943849
Merged-chr8-108714137-1	chr8	108714062	108714212	-	7.2	tss-astroNT.tsr.txt	promoter-TSS (NM_007496)	promoter-TSS (NM_007496)	-507	NM_007496	ENSMUSG00000038872	Zfhx3	A230102L03Rik|Atbf1|Sci|WBP9|mKIAA4228	zinc finger homeobox 3	protein-coding	2.48471	3.1849	3.53292	3.38648	3.18165	2.48983	-0.194753	0.959562			x	x			-0.353905	0.661576	chr16	73048828	73048999	+
Merged-chr9-47708449-2	chr9	47708374	47708524	-	21.85	tss-astroIL1b.tsr.txt|tss-astroNT.tsr.txt	intron (NM_018770, intron 1 of 9)	intron (NM_018770, intron 1 of 9)	109759	NR_046048		Gm10677	-	predicted gene 10677	ncRNA	5.22498	4.35939	5.85133	5.19792	4.94375	5.50096	-0.104598	0.959562			x	x			-0.104325	0.92751	chr11	115324758	115324915	+	x
Merged-chr8-85367265-2	chr8	85367190	85367340	+	41.75	tss-astroIL1b.tsr.txt|tss-astroNT.tsr.txt	intron (NM_001297612, intron 1 of 12)	ID|SINE|ID	-1941	NM_175441	ENSMUSG00000031698	Mylk3	D830007F02Rik|MLCK	myosin light chain kinase 3	protein-coding	6.51539	4.39373	6.50616	5.34359	4.71611	7.1759	0.130911	0.959562							-0.00311365	0.992614
Merged-chr11-72550386-1	chr11	72550311	72550461	-	7.58	tss-astroNT.tsr.txt	promoter-TSS (NM_029932)	promoter-TSS (NM_029932)	-140	NM_029932	ENSMUSG00000020798	Spns3	9830002I17Rik	spinster homolog 3	protein-coding	4.07162	3.61555	2.87673	3.15279	3.55334	4.13669	0.159194	0.959562							-0.199251	0.85571	chr17	4433717	4433875	+
Merged-chr11-83649357-2	chr11	83649282	83649432	-	12.35	tss-astroIL1b.tsr.txt|tss-astroNT.tsr.txt	promoter-TSS (NM_011337)	promoter-TSS (NM_011337)	21	NM_011337	ENSMUSG00000000982	Ccl3	G0S19-1|LD78alpha|MIP-1alpha|MIP1-(a)|MIP1-alpha|Mip1a|Scya3	chemokine (C-C motif) ligand 3	protein-coding	3.1063	3.79118	4.58318	4.46747	4.34085	2.74172	0.182956	0.959606						x	-0.571279	0.323691	chr17	36090063	36090215	-
Merged-chr1-97661717-1	chr1	97661642	97661792	+	12.1	tss-astroNT.tsr.txt	promoter-TSS (NM_001355072)	promoter-TSS (NM_001355072)	-41	NM_001355072	ENSMUSG00000044768	Macir	D1Ertd622e	macrophage immunometabolism regulator	protein-coding	3.15779	3.88801	3.61984	3.50821	3.581	3.59064	-0.135315	0.959606			x	x			-0.949194	0.11975	chr5	103258935	103259079	-	x
Merged-chr10-79934732-1	chr10	79934657	79934807	+	6.63	tss-astroNT.tsr.txt	intron (NM_001288626, intron 3 of 8)	intron (NM_001288626, intron 3 of 8)	7391	NM_001288625	ENSMUSG00000019564	Arid3a	Bright|Dri1|Dril1	AT rich interactive domain 3A (BRIGHT-like)	protein-coding	2.9176	3.19941	3.21537	2.83038	3.54353	2.49983	-0.175684	0.959606			x	x			-0.437398	0.612078
Merged-chr15-79928089-1	chr15	79928014	79928164	-	7.01	tss-astroNT.tsr.txt	intron (NM_144811, intron 2 of 6)	intron (NM_144811, intron 2 of 6)	4557	NM_144811	ENSMUSG00000053411	Cbx7	1600014J01Rik|D15Ertd417e	chromobox 7	protein-coding	2.06655	3.02613	2.26147	2.69758	2.14182	2.55993	-0.216816	0.959606			x	x			na	na	chr22	39145987	39146237	-	x
Merged-chr16-4003940-1	chr16	4003865	4004015	+	144.4	tss-astroNT.tsr.txt	Intergenic	CpG	-2262	NM_177472	ENSMUSG00000039738	Slx4	Btbd12|D16Bwg1016e	SLX4 structure-specific endonuclease subunit homolog (S. cerevisiae)	protein-coding	8.45892	7.81108	7.35665	8.55253	8.01045	7.0686	0.0794394	0.959606			x	x			-0.276921	0.26744	chr16	3611677	3611808	+	x
Merged-chr4-107879648-2	chr4	107879573	107879723	-	274.55	tss-astroIL1b.tsr.txt|tss-astroNT.tsr.txt	promoter-TSS (NM_001282737)	promoter-TSS (NM_001282737)	-107	NM_001282737	ENSMUSG00000028609	Magoh	Mago-m|Mos2	mago homolog, exon junction complex core component	protein-coding	8.90446	8.7255	8.61293	8.86489	8.87689	8.61252	0.0481472	0.959606			x	x			-0.0612788	0.795937	chr1	53238584	53238831	+	x
Merged-chr4-130571456-1	chr4	130571381	130571531	-	7.39	tss-astroNT.tsr.txt	intron (NM_025998, intron 1 of 6)	intron (NM_025998, intron 1 of 6)	2580	NM_025998	ENSMUSG00000078532	Nkain1	2610200G18Rik|2810426C15Rik	Na+/K+ transporting ATPase interacting 1	protein-coding	1.84949	2.40413	2.2187	2.12836	2.61233	1.802	0.251776	0.959606			x	x			-1.08877	0.119746	chr1	31236831	31236955	-
Merged-chr5-34761516-2	chr5	34761441	34761591	-	126	tss-astroIL1b.tsr.txt|tss-astroNT.tsr.txt	promoter-TSS (NM_010414)	promoter-TSS (NM_010414)	-224	NM_010414	ENSMUSG00000029104	Htt	C430023I11Rik|Hd|Hdh|IT15	huntingtin	protein-coding	7.21414	7.78132	7.66609	6.73015	7.03078	8.23133	-0.0800392	0.959606			x	x			-0.102279	0.746624
Merged-chr6-56797348-2	chr6	56797273	56797423	-	38.55	tss-astroIL1b.tsr.txt|tss-astroNT.tsr.txt	promoter-TSS (NM_001362212)	promoter-TSS (NM_001362212)	-135	NM_001362209	ENSMUSG00000059486	Kbtbd2	Bklhd1|mKIAA1489	kelch repeat and BTB (POZ) domain containing 2	protein-coding	5.77703	6.01234	5.95622	5.86199	5.76829	5.9965	-0.0686925	0.959606			x	x			-0.582694	0.124835	chr7	32891282	32891440	-	x
Merged-chr7-141172672-2	chr7	141172597	141172747	+	96.7	tss-astroIL1b.tsr.txt|tss-astroNT.tsr.txt	intron (NM_001172100, intron 1 of 9)	CpG	179	NM_001172100	ENSMUSG00000038650	Rnh1	RNH	ribonuclease/angiogenin inhibitor 1	protein-coding	7.28058	7.33192	7.19831	7.51067	7.09607	7.02199	-0.057422	0.959606			x	x			-0.0938193	0.831262
Merged-chr18-35840859-1	chr18	35840784	35840934	+	7.39	tss-astroNT.tsr.txt	intron (NM_001357458, intron 1 of 2)	intron (NM_001357458, intron 1 of 2)	10545	NM_001357458	ENSMUSG00000046668	Cxxc5	4930415K17Rik	CXXC finger 5	protein-coding	3.43059	3.45462	4.03491	3.59947	3.48489	3.78429	-0.13109	0.959606							-0.393964	0.646298	chr5	139660104	139660312	+	x
Merged-chr2-18050535-1	chr2	18050460	18050610	+	26.3	tss-astroNT.tsr.txt	Intergenic	Intergenic	-2086	NM_028317	ENSMUSG00000054074	Skida1	2810030E01Rik|5730507N06Rik|DLN-1	SKI/DACH domain containing 1	protein-coding	4.59056	5.41389	4.99548	5.12345	4.99724	4.91109	-0.0923806	0.959606							-0.244488	0.701443	chr10	21519884	21520036	+
Merged-chr13-34994064-2	chr13	34993974	34994154	-	123	tss-astroIL1b.tsr.txt|tss-astroNT.tsr.txt	promoter-TSS (NR_073427)	promoter-TSS (NR_073427)	80	NM_011868	ENSMUSG00000021417	Eci2	Acbd2|Drs1|Hca88|Peci	enoyl-Coenzyme A delta isomerase 2	protein-coding	7.24235	7.61182	7.73873	7.36861	7.45627	7.89676	0.0589133	0.959648			x	x		x	-0.361464	0.194648	chr6	4135471	4135638	-	x
Merged-chr16-16302579-2	chr16	16302494	16302664	+	37.9	tss-astroIL1b.tsr.txt|tss-astroNT.tsr.txt	promoter-TSS (NR_038046)	promoter-TSS (NR_038046)	-386	NM_198246	ENSMUSG00000022792	Yars2	2210023C10Rik|tyrRS	tyrosyl-tRNA synthetase 2 (mitochondrial)	protein-coding	6.64538	5.58649	5.73635	6.28314	6.18062	5.423	-0.0879779	0.95971			x	x			-0.515899	0.184844	chr12	32756234	32756398	-	x
Merged-chr1-94034925-1	chr1	94034850	94035000	-	6.63	tss-astroNT.tsr.txt	Intergenic	Intergenic	14432	NM_001310769	ENSMUSG00000034000	Neu4	9330166I04	sialidase 4	protein-coding	3.38372	3.42086	3.40688	3.26347	3.18445	3.79455	0.138288	0.959724			x	x			-0.971346	0.138627
Merged-chr10-95416803-2	chr10	95416728	95416878	-	99	tss-astroIL1b.tsr.txt|tss-astroNT.tsr.txt	promoter-TSS (NM_001168655)	promoter-TSS (NM_001168655)	54	NM_007706	ENSMUSG00000020027	Socs2	8030460M17|CIS2|Cish2|D130043N08Rik|JAB|SOCS-2|SSI-2|hg	suppressor of cytokine signaling 2	protein-coding	7.17849	6.98433	7.63987	7.0878	7.65544	7.21315	0.063421	0.959724			x	x			-0.185281	0.529601	chr12	93570941	93571106	+	x
Merged-chr10-85102706-2	chr10	85102628	85102785	+	19.45	tss-astroIL1b.tsr.txt|tss-astroNT.tsr.txt	promoter-TSS (NM_010214)	promoter-TSS (NM_010214)	79	NM_001013028	ENSMUSG00000060935	Tmem263	-	transmembrane protein 263	protein-coding	4.80816	4.57628	4.61993	4.50165	3.92188	5.09229	-0.110387	0.959724			x	x			-0.309376	0.540363	chr12	106955705	106955865	+	x
Merged-chr11-59202517-2	chr11	59202442	59202592	+	106.45	tss-astroIL1b.tsr.txt|tss-astroNT.tsr.txt	promoter-TSS (NM_026035)	promoter-TSS (NM_026035)	31	NM_001302336	ENSMUSG00000036860	Mrpl55	2810038N09Rik|L55mt|MRP-L55	mitochondrial ribosomal protein L55	protein-coding	7.96435	7.24605	6.75893	7.78709	7.71427	5.31361	-0.103404	0.959724			x	x			-0.377534	0.193991	chr1	228109225	228109327	-	x
Merged-chr11-6546931-2	chr11	6546856	6547006	+	75.45	tss-astroIL1b.tsr.txt|tss-astroNT.tsr.txt	promoter-TSS (NM_001190343)	promoter-TSS (NM_001190343)	44	NM_001190343	ENSMUSG00000000378	Ccm2	-	cerebral cavernous malformation 2	protein-coding	7.06652	6.90203	6.7386	6.78744	7.13413	6.59948	-0.0614482	0.959724			x	x			-0.144591	0.720657	chr7	45000174	45000340	+	x
Merged-chr12-79007310-2	chr12	79007235	79007385	-	92.85	tss-astroIL1b.tsr.txt|tss-astroNT.tsr.txt	promoter-TSS (NM_178745)	promoter-TSS (NM_178745)	-33	NM_178745	ENSMUSG00000046157	Tmem229b	6330442E10Rik|9830138K24	transmembrane protein 229B	protein-coding	7.08939	7.26129	7.22774	6.70133	6.84141	7.6558	-0.067755	0.959724			x	x			-0.0816126	0.868091	chr14	67515351	67515517	-	x
Merged-chr16-93683258-2	chr16	93683140	93683376	+	15.5	tss-astroIL1b.tsr.txt|tss-astroNT.tsr.txt	promoter-TSS (NM_173047)	promoter-TSS (NM_173047)	39	NM_173047	ENSMUSG00000022947	Cbr3	1110001J05Rik	carbonyl reductase 3	protein-coding	5.02116	4.36508	5.15637	5.13053	4.6917	4.61289	-0.0992573	0.959724			x	x			-0.624113	0.20082	chr21	36134994	36135244	+	x
Merged-chr18-23039531-1	chr18	23039456	23039606	-	11.2	tss-astroNT.tsr.txt	promoter-TSS (NM_001361225)	promoter-TSS (NM_001361225)	-127	NM_001361223	ENSMUSG00000041923	Nol4	1700013J13Rik|4930568N03Rik|Gm1262	nucleolar protein 4	protein-coding	4.8826	4.16807	3.96225	4.73678	4.16541	4.40473	0.113502	0.959724			x	x			-0.396968	0.479168	chr18	34222669	34222815	-	x
Merged-chr2-30595517-2	chr2	30595440	30595594	+	21.65	tss-astroIL1b.tsr.txt|tss-astroNT.tsr.txt	intron (NM_030137, intron 1 of 1)	intron (NM_030137, intron 1 of 1)	473	NM_030137	ENSMUSG00000047363	Cstad	9530039B02Rik	CSA-conditional, T cell activation-dependent protein	protein-coding	4.97648	4.79007	5.6397	5.60589	5.06704	4.97988	0.0944207	0.959724			x	x			-0.349044	0.465947	chr9	129321419	129321572	+
Merged-chr5-66997704-1	chr5	66997629	66997779	-	11.6	tss-astroNT.tsr.txt	intron (NM_001001980, intron 10 of 25)	MIR|SINE|MIR	29276	NM_001256122	ENSMUSG00000037736	Limch1	3732412D22Rik|mKIAA1102	LIM and calponin homology domains 1	protein-coding	3.7627	4.04177	4.73677	4.49844	4.56615	3.72064	0.1249	0.959724			x	x			-0.143482	0.898296	chr4	41645029	41645190	-
Merged-chr5-124328263-2	chr5	124328188	124328338	+	132	tss-astroIL1b.tsr.txt|tss-astroNT.tsr.txt	promoter-TSS (NM_001277867)	promoter-TSS (NM_001277867)	174	NM_028310	ENSMUSG00000047635	Mtrfr	2810006K23Rik	mitochondrial translation release factor in rescue	protein-coding	7.37149	7.69878	7.32328	7.24442	7.71903	7.28112	-0.0580797	0.959724			x	x			-0.161689	0.555681	chr12	123233475	123233669	+	x
Merged-chr6-30735852-2	chr6	30735723	30735982	-	49.35	tss-astroIL1b.tsr.txt|tss-astroNT.tsr.txt	intron (NM_001252293, intron 1 of 11)	intron (NM_001252293, intron 1 of 11)	-2198	NM_008590	ENSMUSG00000051855	Mest	Peg1	mesoderm specific transcript	protein-coding	6.25383	6.42293	6.87977	6.20358	6.48178	6.75805	-0.0687963	0.959724				x			-0.424913	0.221357	chr7	130489597	130489887	-
Merged-chr7-128247576-1	chr7	128247501	128247651	+	21.8	tss-astroIL1b.tsr.txt	intron (NM_001289553, intron 1 of 9)	intron (NM_001289553, intron 1 of 9)	764	NM_001289551	ENSMUSG00000030782	Tgfb1i1	ARA55|Hic5|TSC-5|hic-5	transforming growth factor beta 1 induced transcript 1	protein-coding	5.04813	4.45597	3.85596	4.65467	4.42976	4.38408	-0.112827	0.959724			x	x			-0.394481	0.441125	chr16	31472745	31472929	+	x
Merged-chr7-12818852-2	chr7	12818777	12818927	-	137	tss-astroIL1b.tsr.txt|tss-astroNT.tsr.txt	promoter-TSS (NM_026046)	promoter-TSS (NM_026046)	8	NM_026046	ENSMUSG00000057894	Zfp329	2810439M05Rik|4632409L22Rik|ZNF329	zinc finger protein 329	protein-coding	8.12167	7.57839	7.60658	7.99906	8.04386	7.36081	0.0614149	0.959724			x	x			-0.272223	0.303479
Merged-chr8-126594566-2	chr8	126594491	126594641	-	370.6	tss-astroIL1b.tsr.txt|tss-astroNT.tsr.txt	promoter-TSS (NM_001164598)	promoter-TSS (NM_001164598)	-580	NM_001164598	ENSMUSG00000051495	Irf2bp2	E130305N23Rik|IRF-2BP2	interferon regulatory factor 2 binding protein 2	protein-coding	9.08619	8.60348	9.94191	9.14698	9.12713	9.53385	-0.06712	0.959724			x	x			-0.020667	0.9315	chr1	234610724	234610968	-	x
Merged-chr9-40392637-2	chr9	40392562	40392712	+	49.95	tss-astroIL1b.tsr.txt|tss-astroNT.tsr.txt	intron (NM_001357617, intron 2 of 20)	intron (NM_001357617, intron 2 of 20)	-16220	NR_151734	ENSMUSG00000040111	Gramd1b	3222402H23|A930008A22Rik|mKIAA1201	GRAM domain containing 1B	protein-coding	5.89292	6.09478	6.09998	6.30068	6.2354	5.5952	0.0731761	0.959724			x	x			-0.232867	0.576391	chr11	123509660	123509807	-	x
Merged-chr9-21411835-2	chr9	21411760	21411910	+	222.35	tss-astroIL1b.tsr.txt|tss-astroNT.tsr.txt	promoter-TSS (NM_021888)	promoter-TSS (NM_021888)	-2	NM_021888	ENSMUSG00000002825	Qtrt1	2610028E17Rik|Tgt	queuine tRNA-ribosyltransferase catalytic subunit 1	protein-coding	8.28742	8.52182	8.50818	8.06502	8.20562	8.79942	-0.05645	0.959724			x	x			-0.199612	0.372008	chr19	10701343	10701516	+	x
Merged-chr10-119819702-1	chr10	119819627	119819777	-	7.01	tss-astroNT.tsr.txt	intron (NM_130891, intron 1 of 21)	intron (NM_130891, intron 1 of 21)	313	NM_028736	ENSMUSG00000034813	Grip1	4931400F03Rik|GRIP|eb	glutamate receptor interacting protein 1	protein-coding	2.48266	3.24392	2.70237	2.34243	2.62685	3.46123	0.193839	0.959724			x				-0.15425	0.899475	chr12	66678707	66678857	+	x
Merged-chr8-45974529-2	chr8	45974454	45974604	+	40.6	tss-astroIL1b.tsr.txt|tss-astroNT.tsr.txt	promoter-TSS (NM_138668)	promoter-TSS (NM_138668)	723	NM_001033148	ENSMUSG00000071103	1700029J07Rik	-	RIKEN cDNA 1700029J07 gene	protein-coding	5.75458	6.18552	5.47965	5.57177	5.70747	6.2953	0.0819948	0.959724							-0.103523	0.895759	chr4	185426767	185426845	-
Merged-chr14-79441610-1	chr14	79441535	79441685	-	16.9	tss-astroNT.tsr.txt	Intergenic	LTR16E1|LTR|ERVL	-10225	NM_001034882	ENSMUSG00000075502	Kbtbd6	EG432879|Gm5465|Zbtbd6	kelch repeat and BTB (POZ) domain containing 6	protein-coding	4.88158	4.79415	4.5209	4.26688	5.03222	4.93048	0.0994177	0.959724							-0.164892	0.864653	chr13	41185219	41185256	+
Merged-chr1-69685961-2	chr1	69685886	69686036	-	167.85	tss-astroIL1b.tsr.txt|tss-astroNT.tsr.txt	promoter-TSS (NM_011770)	promoter-TSS (NM_011770)	-1	NM_011770	ENSMUSG00000025997	Ikzf2	A730095J18Rik|Helios|Zfpn1a2|Znfn1a2	IKAROS family zinc finger 2	protein-coding	7.78041	8.21687	7.8145	8.07616	7.97648	7.94301	0.0525109	0.959724							-0.121529	0.647202	chr2	213150334	213150471	-
Merged-chr8-45584373-1	chr8	45584298	45584448	+	9.86	tss-astroNT.tsr.txt	intron (NM_172752, intron 1 of 22)	intron (NM_172752, intron 1 of 22)	-43378	NM_001310707	ENSMUSG00000031626	Sorbs2	2010203O03Rik|9430041O17Rik|A530071H08|Argbp2|mKIAA0777|nArgBP2	sorbin and SH3 domain containing 2	protein-coding	4.12145	3.92427	3.96868	4.45619	4.25514	2.99636	0.147122	0.959747							-0.42165	0.520483
Merged-chr13-34651230-1	chr13	34651155	34651305	+	7.58	tss-astroNT.tsr.txt	intron (NM_001382845, intron 1 of 5)	intron (NM_001382845, intron 1 of 5)	1451	NR_168613	ENSMUSG00000021411	Pxdc1	1300014I06Rik	PX domain containing 1	protein-coding	2.62639	3.08651	3.73804	3.46964	3.30462	3.15743	0.168843	0.959826			x	x			-0.394002	0.648962	chr6	3750201	3750385	+	x
Merged-chr18-67370030-2	chr18	67369955	67370105	+	20.5	tss-astroIL1b.tsr.txt|tss-astroNT.tsr.txt	Intergenic	Intergenic	-20701	NM_026473	ENSMUSG00000001473	Tubb6	2310057H16Rik	tubulin, beta 6 class V	protein-coding	5.47564	4.90403	4.66025	5.14703	5.20941	4.95824	0.0907583	0.959876			x	x			-0.264386	0.658874	chr18	12279465	12279565	+	x
Merged-chr3-5219460-1	chr3	5219385	5219535	+	10.6	tss-astroNT.tsr.txt	intron (NM_030708, intron 1 of 10)	CpG	906	NM_030708	ENSMUSG00000025255	Zfhx4	A930021B15|C130041O22Rik|Zfh-4|Zfh4	zinc finger homeodomain 4	protein-coding	2.09582	2.70061	2.74523	2.66257	2.66096	2.03665	-0.231468	0.959876			x	x			-1.00105	0.07432	chr8	76682087	76682249	+	x
Merged-chr6-86526537-1	chr6	86526462	86526612	-	7.77	tss-astroNT.tsr.txt	promoter-TSS (NR_037961)	promoter-TSS (NR_037961)	-348	NM_011865	ENSMUSG00000051695	Pcbp1	WBP17|[a]CP-1|alphaCP-1|hnRNP E1|hnRNP-E1	poly(rC) binding protein 1	protein-coding	4.33836	3.67942	3.66211	3.98521	4.09457	3.85577	0.120371	0.959876			x	x			-0.655112	0.327064	chr2	70087043	70087196	+	x
Merged-chr8-121273342-1	chr8	121273267	121273417	-	7.58	tss-astroNT.tsr.txt	Intergenic	Intergenic	145657	NM_008024	ENSMUSG00000097084	Foxl1	FREAC7|Fkh6|fkh-6	forkhead box L1	protein-coding	3.18948	3.44857	2.84223	2.95948	2.7985	3.51736	-0.159592	0.959876			x	x			-0.0781008	0.947339
Merged-chr1-168709113-1	chr1	168709038	168709188	+	9.29	tss-astroNT.tsr.txt	Intergenic	Intergenic	218470	NR_105766	ENSMUSG00000098407	Mir6348	Gm27412|mmu-mir-6348	microRNA 6348	ncRNA	2.8897	3.63968	3.18896	2.48904	3.23514	3.62814	-0.185875	0.95989			x	x			-0.687084	0.333001	chr1	164296287	164296437	-	x
Merged-chr10-93275883-1	chr10	93275808	93275958	-	8.73	tss-astroIL1b.tsr.txt	intron (NM_001322265, intron 2 of 4)	intron (NM_001322265, intron 2 of 4)	35276	NM_001282967	ENSMUSG00000008398	Elk3	D430049E23Rik|Erp|Etrp|Net|Sap-2	ELK3, member of ETS oncogene family	protein-coding	4.06582	3.21959	4.04334	3.72076	3.42735	4.08711	-0.136046	0.95989			x	x			-0.656714	0.363145	chr12	96233933	96234080	+
Merged-chr10-79704742-1	chr10	79704667	79704817	-	7.58	tss-astroNT.tsr.txt	intron (NM_001077184, intron 1 of 6)	intron (NM_001077184, intron 1 of 6)	384	NM_001077184	ENSMUSG00000023175	Bsg	CD147|EMMPRIN|HT-7	basigin	protein-coding	3.65819	3.21824	2.6075	3.62726	3.03831	2.62347	-0.176527	0.95989			x	x			-0.331317	0.702515
Merged-chr11-86757010-2	chr11	86756935	86757085	-	119.9	tss-astroIL1b.tsr.txt|tss-astroNT.tsr.txt	intron (NM_001003908, intron 1 of 31)	intron (NM_001003908, intron 1 of 31)	557	NM_001003908	ENSMUSG00000047126	Cltc	3110065L21Rik|CHC	clathrin, heavy polypeptide (Hc)	protein-coding	7.66347	7.45772	7.77092	7.80864	7.56188	7.37085	-0.0544779	0.95989			x	x			-0.055628	0.913708	chr17	59620344	59620495	+
Merged-chr15-7092670-1	chr15	7092595	7092745	+	8.34	tss-astroNT.tsr.txt	Intergenic	Intergenic	-36902	NM_001358593	ENSMUSG00000054263	Lifr	A230075M04Rik|LIF	LIF receptor alpha	protein-coding	2.52803	3.19798	3.77657	3.41921	3.47688	2.42099	-0.210247	0.95989			x	x			-0.318134	0.711943	chr5	38591286	38591460	-	x
Merged-chr17-21566823-2	chr17	21566748	21566898	-	60.95	tss-astroIL1b.tsr.txt|tss-astroNT.tsr.txt	promoter-TSS (NM_001357347)	promoter-TSS (NM_001357347)	-155	NM_001002008	ENSMUSG00000067931	Zfp948	-	zinc finger protein 948	protein-coding	6.46474	6.78734	6.06828	6.52018	6.81629	5.62926	-0.080799	0.95989			x	x			-0.363873	0.292483
Merged-chr17-63498837-2	chr17	63498752	63498922	-	12.48	tss-astroIL1b.tsr.txt|tss-astroNT.tsr.txt	intron (NM_015794, intron 1 of 8)	intron (NM_015794, intron 1 of 8)	1743	NM_015794	ENSMUSG00000023965	Fbxl17	6330576B01Rik|C130023C01Rik|Fbx13|Fbxo13	F-box and leucine-rich repeat protein 17	protein-coding	4.52299	3.63483	4.74391	4.02625	4.16955	4.93631	0.124366	0.95989			x	x			-0.757978	0.186689	chr5	108380435	108380610	-	x
Merged-chr18-36492959-1	chr18	36492884	36493034	+	16.5	tss-astroNT.tsr.txt	Intergenic	Intergenic	22846	NM_010415	ENSMUSG00000024486	Hbegf	Dtr|Dts|Hegfl	heparin-binding EGF-like growth factor	protein-coding	4.84533	4.73405	4.49245	4.66598	4.70767	4.57334	-0.092061	0.95989			x	x			-0.479474	0.386666	chr5	140323039	140323192	+	x
Merged-chr2-119047587-1	chr2	119047512	119047662	+	24.1	tss-astroNT.tsr.txt	intron (NM_001362732, intron 1 of 7)	CpG	468	NM_001362732	ENSMUSG00000027326	Knl1	2310043D08Rik|5730505K17Rik|Casc5	kinetochore scaffold 1	protein-coding	4.26112	5.13913	5.03563	5.08116	4.73056	4.63678	-0.0998659	0.95989			x	x			-0.591056	0.193956	chr15	40594707	40594899	+	x
Merged-chr6-114921857-1	chr6	114921782	114921932	+	8.15	tss-astroNT.tsr.txt	promoter-TSS (NM_177683)	promoter-TSS (NM_177683)	-36	NM_177683	ENSMUSG00000030315	Vgll4	VGL-4	vestigial like family member 4	protein-coding	1.8571	2.37891	2.36876	1.9877	1.93945	2.5105	-0.224522	0.95989			x	x			-0.801077	0.262321	chr3	11643890	11644052	+	x
Merged-chr5-24424332-2	chr5	24424257	24424407	-	54.35	tss-astroIL1b.tsr.txt|tss-astroNT.tsr.txt	promoter-TSS (NM_009207)	promoter-TSS (NM_009207)	-768	NR_156449	ENSMUSG00000028969	Cdk5	Crk6	cyclin-dependent kinase 5	protein-coding	6.79619	6.30287	6.17537	6.28379	6.42584	6.73567	0.0680156	0.95989							-0.315408	0.374519	chr7	151058606	151058750	-
Merged-chr7-114706236-2	chr7	114706161	114706312	-	118.9	tss-astroIL1b.tsr.txt|tss-astroNT.tsr.txt	Intergenic	Intergenic	-12407	NM_054084	ENSMUSG00000030666	Calcb	CGRP2|Calc2	calcitonin-related polypeptide, beta	protein-coding	7.85811	7.53077	6.42237	7.95491	7.8593	5.31424	0.107052	0.95989							-0.00473834	0.992517
Merged-chr1-172027285-2	chr1	172027209	172027361	-	66.4	tss-astroIL1b.tsr.txt|tss-astroNT.tsr.txt	promoter-TSS (NM_033509)	promoter-TSS (NM_033509)	10	NM_033509	ENSMUSG00000026556	Vangl2	C530001F03Rik|Lootl|Lp|Lpp1|Ltap|Vang1l2|loop-tail|ska17|ska<m17Jus>|stbm|strabismus	VANGL planar cell polarity 2	protein-coding	6.87586	6.77782	6.55369	6.71543	6.47177	6.87512	-0.0606813	0.959943			x	x			-0.125743	0.792535	chr1	160400498	160400657	+	x
Merged-chr1-182959508-1	chr1	182959433	182959583	+	6.07	tss-astroNT.tsr.txt	intron (NM_016928, intron 1 of 3)	intron (NM_016928, intron 1 of 3)	4720	NM_016928	ENSMUSG00000079164	Tlr5	-	toll-like receptor 5	protein-coding	3.04614	2.85608	2.30965	2.43403	3.19966	2.24655	-0.198055	0.959943			x	x			-0.830072	0.235021	chr1	223134688	223134824	-
Merged-chr13-67831001-1	chr13	67830926	67831076	-	31.8	tss-astroNT.tsr.txt	promoter-TSS (NM_001309374)	promoter-TSS (NM_001309374)	-16	NR_045194	ENSMUSG00000097276	4930525G20Rik	-	RIKEN cDNA 4930525G20 gene	ncRNA	5.18259	5.18991	5.34216	5.5767	5.0721	4.76053	-0.087912	0.959953			x	x			-0.353398	0.457164
Merged-chrX-140520241-2	chrX	140520166	140520316	-	78.45	tss-astroIL1b.tsr.txt|tss-astroNT.tsr.txt	Intergenic	Intergenic	22427	NR_122039	ENSMUSG00000031431	Tsc22d3	DIP|Dsip1|Gilz|TSC-22R|Tilz3	TSC22 domain family, member 3	protein-coding	7.25051	6.9015	6.48973	7.11244	7.31727	5.22635	-0.0952486	0.959953			x	x			-0.112072	0.800808	chrX	107684882	107685025	-	x
Merged-chr11-73177019-2	chr11	73176942	73177096	-	756.1	tss-astroIL1b.tsr.txt|tss-astroNT.tsr.txt	promoter-TSS (NM_029564)	promoter-TSS (NM_029564)	-11	NM_001168470	ENSMUSG00000047260	Emc6	0610009E20Rik|0610025L18Rik|Tmem93	ER membrane protein complex subunit 6	protein-coding	10.2151	10.1002	10.182	10.2069	10.3247	9.78869	-0.047562	0.95999			x	x			-0.247479	0.115262	chr17	3668732	3668896	+	x
Merged-chr15-78429101-2	chr15	78429026	78429176	+	72.35	tss-astroIL1b.tsr.txt|tss-astroNT.tsr.txt	intron (NM_001289671, intron 1 of 7)	intron (NM_001289671, intron 1 of 7)	537	NM_001289673	ENSMUSG00000033287	Kctd17	2900008M13Rik	potassium channel tetramerisation domain containing 17	protein-coding	6.88445	6.99132	6.5799	6.73076	6.71465	6.91547	-0.0592622	0.95999			x	x			-0.303086	0.317305	chr22	37052136	37052292	+	x
Merged-chr2-30981935-2	chr2	30981860	30982010	-	149.55	tss-astroIL1b.tsr.txt|tss-astroNT.tsr.txt	promoter-TSS (NM_144885)	promoter-TSS (NM_144885)	6	NM_144885	ENSMUSG00000026851	BC005624	-	cDNA sequence BC005624	protein-coding	7.71331	7.99374	7.5852	7.30354	7.65578	8.10216	-0.0603476	0.95999			x	x			-0.214408	0.400811	chr9	129835221	129835327	-	x
Merged-chr1-23968266-1	chr1	23968191	23968341	+	7.82	tss-astroIL1b.tsr.txt	Intergenic	RMER1A|Other|Other	37374	NM_026503	ENSMUSG00000026154	Sdhaf4	1110058L19Rik|1700001E18Rik|C6orf57	succinate dehydrogenase complex assembly factor 4	protein-coding	3.08218	2.47514	4.22064	3.17902	2.9177	3.94849	-0.184498	0.95999							-0.0104325	0.9827
Merged-chr6-67037241-1	chr6	67037166	67037316	-	51.2	tss-astroNT.tsr.txt	exon (NM_007836, exon 1 of 4)	exon (NM_007836, exon 1 of 4)	166	NM_007836	ENSMUSG00000036390	Gadd45a	Ddit1|GADD45	growth arrest and DNA-damage-inducible 45 alpha	protein-coding	6.59881	6.16317	6.14052	6.4018	6.27567	6.10693	-0.0661207	0.959992			x	x			-0.22778	0.550198	chr1	67685410	67685558	+	x
Merged-chr7-141025017-2	chr7	141024942	141025092	-	13.35	tss-astroIL1b.tsr.txt|tss-astroNT.tsr.txt	Intergenic	Intergenic	-8125	NM_001033632	ENSMUSG00000059108	Ifitm6	A330075D07|Dspa2f|Fgls5|fragilis5	interferon induced transmembrane protein 6	protein-coding	4.66454	4.25093	4.72733	4.32657	4.25846	4.84004	-0.102984	0.960056			x	x	x		-0.411816	0.498606
Merged-chr17-28622485-2	chr17	28622410	28622560	-	87.95	tss-astroIL1b.tsr.txt|tss-astroNT.tsr.txt	promoter-TSS (NM_016795)	promoter-TSS (NM_016795)	36	NM_016795	ENSMUSG00000004865	Srpk1	-	serine/arginine-rich protein specific kinase 1	protein-coding	6.80253	7.18173	6.62039	7.05713	6.99204	6.76051	0.0611481	0.960056			x	x			-0.129209	0.739606	chr6	35921054	35921190	-	x
Merged-chr19-47314780-2	chr19	47314702	47314858	-	60.65	tss-astroIL1b.tsr.txt|tss-astroNT.tsr.txt	intron (NM_008018, intron 7 of 14)	intron (NM_008018, intron 7 of 14)	-41191	NR_105961	ENSMUSG00000098786	Mir6995	Gm27576|mmu-mir-6995	microRNA 6995	ncRNA	6.51038	6.57869	6.47231	6.35724	6.85294	6.42233	0.0630879	0.960056			x	x			-0.192286	0.644077	chr10	103661636	103661810	-	x
Merged-chr6-112696670-2	chr6	112696595	112696745	-	74.85	tss-astroIL1b.tsr.txt|tss-astroNT.tsr.txt	promoter-TSS (NM_001167730)	promoter-TSS (NM_001167730)	0	NM_021385	ENSMUSG00000030254	Rad18	2810024C04Rik|Rad18sc	RAD18 E3 ubiquitin protein ligase	protein-coding	6.8486	7.0137	6.27051	6.4	6.71854	7.16977	0.0705877	0.960056			x	x			-0.304968	0.352198	chr3	8963386	8963545	-	x
Merged-chr18-5048147-1	chr18	5048072	5048222	+	28	tss-astroIL1b.tsr.txt	intron (NM_153153, intron 2 of 34)	intron (NM_153153, intron 2 of 34)	1558	NM_001347449	ENSMUSG00000024236	Svil	B430302E16Rik	supervillin	protein-coding	4.90971	4.09798	6.17646	4.02747	3.9308	6.26023	-0.145557	0.960056							-0.0165289	0.986108
Merged-chr2-60176262-1	chr2	60176187	60176337	+	11.8	tss-astroIL1b.tsr.txt	Intergenic	Intergenic	-33674	NM_020575	ENSMUSG00000026977	Marchf7	Axo|Axot|Gtrgeo17|March7	membrane associated ring-CH-type finger 7	protein-coding	3.93509	4.15612	4.31329	4.37269	3.92671	4.25377	0.109054	0.960056							-0.364766	0.627035
Merged-chr11-76482801-1	chr11	76482726	76482876	-	10.8	tss-astroNT.tsr.txt	intron (NM_198894, intron 3 of 22)	intron (NM_198894, intron 3 of 22)	11694	NM_001346670	ENSMUSG00000017631	Abr	-	active BCR-related gene	protein-coding	3.59323	4.04235	4.07247	3.95905	3.78147	3.90625	-0.116915	0.960056							-0.380945	0.630438	chr17	1095681	1095840	-
Merged-chr5-103760893-1	chr5	103760818	103760968	-	9.67	tss-astroNT.tsr.txt	intron (NM_001080798, intron 1 of 19)	intron (NM_001080798, intron 1 of 19)	6320	NM_001080798	ENSMUSG00000029313	Aff1	9630032B01Rik|Af4|Mllt2h|Rob	AF4/FMR2 family, member 1	protein-coding	3.88236	3.8672	4.13647	4.01503	3.52919	4.12085	-0.118687	0.960058			x	x			-0.123877	0.919912	chr4	87014457	87014611	-
Merged-chr6-34780442-2	chr6	34780367	34780517	+	416.1	tss-astroIL1b.tsr.txt|tss-astroNT.tsr.txt	promoter-TSS (NM_001289658)	promoter-TSS (NM_001289658)	10	NM_001289657	ENSMUSG00000038836	Agbl3	2900053G10Rik|4930431N21Rik|6530406M24Rik|CCP3	ATP/GTP binding protein-like 3	protein-coding	9.38967	9.37669	9.36907	9.40439	9.40746	9.20623	-0.0440518	0.960058			x	x			-0.0967851	0.543645	chr7	134986465	134986623	+	x
Merged-chr9-124282490-2	chr9	124282415	124282565	-	27.1	tss-astroIL1b.tsr.txt|tss-astroNT.tsr.txt	Intergenic	Intergenic	30204	NM_001243118	ENSMUSG00000074829	2010315B03Rik	-	RIKEN cDNA 2010315B03 gene	protein-coding	5.04479	5.12873	5.14317	4.02286	4.88518	5.64237	-0.109373	0.960058			x	x			-0.343946	0.473901
Merged-chr4-155943850-2	chr4	155943775	155943925	+	143.3	tss-astroIL1b.tsr.txt|tss-astroNT.tsr.txt	promoter-TSS (NM_001039157)	promoter-TSS (NM_001039157)	37	NM_001039159	ENSMUSG00000023286	Ube2j2	1200007B18Rik|2400008G19Rik|5730472G04Rik|NCUBE-2|Ubc6|Ubc6p	ubiquitin-conjugating enzyme E2J 2	protein-coding	7.92908	7.98756	7.09207	7.48536	7.41723	8.26558	0.0696788	0.96006			x	x			-0.069745	0.856745	chr1	1273768	1273920	-	x
Merged-chr8-85037041-2	chr8	85036966	85037116	-	13.4	tss-astroIL1b.tsr.txt|tss-astroNT.tsr.txt	promoter-TSS (NM_001379096)	promoter-TSS (NM_001379096)	-145	NM_001364034	ENSMUSG00000031691	Tnpo2	1110034O24Rik|IPO3|Knpb2b|Kpnb2b|TRN2	transportin 2 (importin 3, karyopherin beta 2b)	protein-coding	4.31977	3.23545	4.43044	4.30609	3.97781	4.2142	0.130993	0.960063			x	x			-0.389819	0.56595	chr19	12722334	12722488	+	x
Merged-chr11-75679059-2	chr11	75678984	75679134	-	53.65	tss-astroIL1b.tsr.txt|tss-astroNT.tsr.txt	promoter-TSS (NM_001277221)	promoter-TSS (NM_001277221)	-200	NM_001277219	ENSMUSG00000017776	Crk	Crk-I|Crk-II|Crk-III|Crk3|CrkIII|Crko|c-Crk|p38	v-crk avian sarcoma virus CT10 oncogene homolog	protein-coding	6.51305	6.43443	6.35282	6.65286	6.40064	6.02803	-0.0655991	0.960086			x	x			-0.195506	0.658998	chr17	1456406	1456576	+	x
Merged-chr9-110052220-1	chr9	110052145	110052295	+	15.9	tss-astroNT.tsr.txt	exon (NM_001311164, exon 1 of 10)	exon (NM_001311164, exon 1 of 10)	199	NM_001311164	ENSMUSG00000032479	Map4	MAP-4|Mtap-4|Mtap4	microtubule-associated protein 4	protein-coding	5.03879	4.19508	4.37698	4.57152	4.43556	4.59221	-0.10331	0.960086			x	x			-0.32457	0.570039	chr3	47892278	47892428	-
Merged-chr12-69446826-1	chr12	69446751	69446901	+	11.9	tss-astroNT.tsr.txt	Intergenic	Intergenic	28724	NR_038060	ENSMUSG00000113035	5830428M24Rik	100040862|Gm3007	RIKEN cDNA 5830428M24 gene	ncRNA	4.46392	4.22073	3.56061	4.55193	3.78566	3.68523	-0.128437	0.96011				x			-0.423495	0.527607	chr14	49970669	49970823	+	x
Merged-chr5-124967072-2	chr5	124966923	124967222	-	9.56	tss-astroIL1b.tsr.txt|tss-astroNT.tsr.txt	Intergenic	Intergenic	-36376	NM_028443	ENSMUSG00000037962	Rflna	3110032G18Rik|Fam101a|cfm|cfm2	refilin A	protein-coding	4.85599	4.36184	4.10732	4.65305	4.47686	4.06568	-0.107569	0.960114			x	x	x		-0.947682	0.0817854	chr12	124195007	124195427	-
Merged-chr7-81572752-1	chr7	81572677	81572827	-	52.3	tss-astroNT.tsr.txt	intron (NM_001004185, intron 1 of 9)	intron (NM_001004185, intron 1 of 9)	1460	NM_001004185	ENSMUSG00000045795	Whamm	Whdc1|mKIAA1971	WAS protein homolog associated with actin, golgi membranes and microtubules	protein-coding	5.3962	6.43036	6.26834	5.78345	5.80787	6.46638	-0.0829939	0.960114			x	x	x		-0.152141	0.781952	chr15	82810981	82811052	-
Merged-chr10-22731540-2	chr10	22731464	22731617	+	220.15	tss-astroIL1b.tsr.txt|tss-astroNT.tsr.txt	promoter-TSS (NM_011603)	promoter-TSS (NM_011603)	-93	NM_011603	ENSMUSG00000071359	Tbpl1	4732475G08|STD|TLF|TRF2|TRP|Tlp	TATA box binding protein-like 1	protein-coding	8.1929	8.65517	8.2577	7.98453	7.95018	8.85198	-0.062944	0.960114			x	x			-0.181678	0.415248	chr6	133952993	133953078	-	x
Merged-chr12-112605443-1	chr12	112605368	112605518	-	10.6	tss-astroNT.tsr.txt	exon (NM_198411, exon 9 of 23)	exon (NM_198411, exon 9 of 23)	-14604	NM_007421	ENSMUSG00000011148	Adssl1	Adss|Adss1	adenylosuccinate synthetase like 1	protein-coding	3.19097	4.01791	3.54418	3.59578	3.35471	4.05379	0.140097	0.960114			x	x			-0.0924507	0.941131	chr14	104708431	104708587	-	x
Merged-chr14-87141194-2	chr14	87141119	87141269	-	134.65	tss-astroIL1b.tsr.txt|tss-astroNT.tsr.txt	promoter-TSS (NM_019670)	promoter-TSS (NM_019670)	30	NM_019670	ENSMUSG00000022021	Diaph3	4930417P13Rik|Dia2|Diap3|Drf3|p134MDia2	diaphanous related formin 3	protein-coding	8.01607	7.68255	7.44848	7.5452	7.88662	7.87163	0.0556286	0.960114			x	x			-0.21137	0.433781	chr13	60163771	60163974	-	x
Merged-chr15-99726078-2	chr15	99726003	99726153	-	14.15	tss-astroIL1b.tsr.txt|tss-astroNT.tsr.txt	intron (NM_183256, intron 1 of 1)	CpG	460	NM_183256	ENSMUSG00000023020	Cox14	2310016M24Rik	cytochrome c oxidase assembly protein 14	protein-coding	4.48144	4.10626	4.81643	4.15473	4.8303	4.57172	0.106622	0.960114			x	x			-0.461713	0.446046
Merged-chr17-26560730-2	chr17	26560654	26560806	+	23.15	tss-astroIL1b.tsr.txt|tss-astroNT.tsr.txt	promoter-TSS (NM_026170)	promoter-TSS (NM_026170)	-782	NM_026170	ENSMUSG00000001576	Ergic1	1200007D18Rik|maa-136	endoplasmic reticulum-golgi intermediate compartment (ERGIC) 1	protein-coding	4.46749	5.29723	4.80567	4.57488	5.04238	5.22339	0.098286	0.960114			x	x			-0.199513	0.77972	chr5	172833426	172833558	+
Merged-chr2-90904282-1	chr2	90904207	90904357	-	11.9	tss-astroNT.tsr.txt	promoter-TSS (NM_001311116)	promoter-TSS (NM_001311116)	439	NM_026688	ENSMUSG00000005510	Ndufs3	0610010M09Rik|CI-30kD	NADH:ubiquinone oxidoreductase core subunit S3	protein-coding	2.61183	4.02121	3.10664	3.85456	3.70356	2.4845	0.209083	0.960114			x	x			-0.445638	0.528372	chr11	47579387	47579531	+	x
Merged-chr2-30709792-1	chr2	30709717	30709867	-	11.8	tss-astroNT.tsr.txt	Intergenic	Intergenic	-11418	NR_037272	ENSMUSG00000093091	Mir3089	mir-3089|mmu-mir-3089	microRNA 3089	ncRNA	4.09648	4.27729	4.03327	4.24929	3.96325	4.33759	0.106917	0.960114				x			-0.435285	0.525528	chr9	129484048	129484260	-	x
Merged-chr4-46452603-1	chr4	46452528	46452678	+	7.39	tss-astroNT.tsr.txt	intron (NM_130889, intron 1 of 6)	intron (NM_130889, intron 1 of 6)	1677	NM_130889	ENSMUSG00000028333	Anp32b	2410015B15Rik|PAL31|PHAPI2a|Ssp29	acidic (leucine-rich) nuclear phosphoprotein 32 family, member B	protein-coding	2.31217	3.10218	2.91999	2.24076	2.8942	3.2926	0.21862	0.960114			x	x			-1.26769	0.043484	chr9	97985197	97985383	+
Merged-chr5-117158998-2	chr5	117158923	117159073	+	39.65	tss-astroIL1b.tsr.txt|tss-astroNT.tsr.txt	intron (NM_001081308, intron 1 of 19)	intron (NM_001081308, intron 1 of 19)	25410	NM_001081308	ENSMUSG00000061288	Taok3	2900006A08Rik|A130052D22|A430105I05Rik	TAO kinase 3	protein-coding	5.82179	6.05836	5.37495	6.0418	6.1979	4.94299	0.0906818	0.960114			x	x			-0.28658	0.486049
Merged-chr5-113133014-1	chr5	113132939	113133089	+	9.86	tss-astroNT.tsr.txt	intron (NM_001375886, intron 6 of 12)	intron (NM_001375886, intron 6 of 12)	-4798	NR_166693		4833439F03Rik	-	RIKEN cDNA 4833439F03 gene	ncRNA	3.09101	3.01395	3.05619	3.08219	3.29526	2.38993	-0.183042	0.960114			x	x			-0.331289	0.693827	chr22	25120801	25121033	-
Merged-chr6-50379440-2	chr6	50379365	50379515	+	13.3	tss-astroIL1b.tsr.txt|tss-astroNT.tsr.txt	intron (NM_001347213, intron 2 of 23)	intron (NM_001347213, intron 2 of 23)	3397	NM_027881	ENSMUSG00000029822	Osbpl3	1200014M06Rik|6720421I08Rik|A530055M08|ORP-3|ORP3|OSBP3	oxysterol binding protein-like 3	protein-coding	4.4957	4.26183	4.2043	4.66466	4.62224	3.50815	0.121339	0.960114			x	x			-0.314172	0.675811	chr7	24907970	24908187	+	x
Merged-chr7-99979625-2	chr7	99979550	99979700	-	34.25	tss-astroIL1b.tsr.txt|tss-astroNT.tsr.txt	intron (NM_175388, intron 1 of 5)	intron (NM_175388, intron 1 of 5)	833	NM_175388	ENSMUSG00000058761	Rnf169	2900057K09Rik	ring finger protein 169	protein-coding	5.55327	5.68615	6.03482	5.49876	5.14971	6.23446	-0.0860868	0.960114			x	x			-0.175421	0.773183	chr11	74749658	74749811	+	x
Merged-chr7-19669211-1	chr7	19669136	19669286	+	29.9	tss-astroNT.tsr.txt	Intergenic	Intergenic	-4181	NM_019649	ENSMUSG00000002981	Clptm1	HS9|N14	cleft lip and palate associated transmembrane protein 1	protein-coding	5.39102	4.92012	4.82192	5.06388	5.09637	4.8692	-0.086869	0.960114			x	x			-0.379735	0.368883	chr19	44951572	44951694	-	x
Merged-chr7-116093150-2	chr7	116093074	116093226	-	974.45	tss-astroIL1b.tsr.txt|tss-astroNT.tsr.txt	promoter-TSS (NM_019772)	promoter-TSS (NM_019772)	-1	NR_029433	ENSMUSG00000087621	1700003G18Rik	2610312K03Rik	RIKEN cDNA 1700003G18 gene	ncRNA	10.4042	10.7172	10.401	10.4686	10.5273	10.6578	0.0445465	0.960114			x	x			-0.0870517	0.349398	chr11	16738394	16738543	-	x
Merged-chrX-18162633-2	chrX	18162543	18162723	+	19.45	tss-astroIL1b.tsr.txt|tss-astroNT.tsr.txt	promoter-TSS (NM_009483)	promoter-TSS (NM_009483)	58	NM_009483	ENSMUSG00000037369	Kdm6a	Utx	lysine (K)-specific demethylase 6A	protein-coding	4.96627	4.54823	5.55234	5.17784	5.07966	4.84112	-0.0951367	0.960114			x	x			-0.499474	0.326798	chrX	44873088	44873267	+	x
Merged-chr2-148408119-1	chr2	148408044	148408194	-	9.67	tss-astroNT.tsr.txt	promoter-TSS (NM_009378)	promoter-TSS (NM_009378)	69	NM_009378	ENSMUSG00000074743	Thbd	CD141|TM	thrombomodulin	protein-coding	4.17498	3.9807	3.66382	3.7807	3.61845	4.44161	0.124254	0.960114							-0.275348	0.746418	chr20	23049597	23049747	-	x
Merged-chr7-6283158-1	chr7	6283083	6283233	+	18.6	tss-astroNT.tsr.txt	Intergenic	Intergenic	-3422	NM_001024928	ENSMUSG00000054893	Zfp667	A830025F02Rik|Mip1|ZNF667	zinc finger protein 667	protein-coding	3.74692	4.76022	4.88567	4.20373	3.9686	5.04075	-0.124273	0.960114							-0.571325	0.282996	chr19	56314225	56314419	+	x
Merged-chr13-112337207-1	chr13	112337132	112337282	-	12.5	tss-astroNT.tsr.txt	intron (NM_001168403, intron 6 of 11)	intron (NM_001168403, intron 6 of 11)	48689	NM_001168404	ENSMUSG00000049985	Ankrd55	C030011J08Rik	ankyrin repeat domain 55	protein-coding	3.01839	4.19871	4.30045	3.65505	3.78397	4.50336	0.151739	0.960128							-0.149677	0.895	chr5	56156746	56156848	+
Merged-chr18-74215993-2	chr18	74215918	74216068	-	774.45	tss-astroIL1b.tsr.txt|tss-astroNT.tsr.txt	promoter-TSS (NM_001378844)	promoter-TSS (NM_001378844)	-219	NM_028868	ENSMUSG00000024560	Cxxc1	2410002I16Rik|5830420C16Rik|Cfp1|Cgbp|PHF18	CXXC finger 1 (PHD domain)	protein-coding	9.98805	10.0749	10.6131	10.201	10.3718	10.317	0.0498325	0.960142			x	x			-0.0762055	0.449132	chr18	50288001	50288178	+	x
Merged-chr10-117417509-1	chr10	117417434	117417584	-	8.53	tss-astroNT.tsr.txt	Intergenic	Intergenic	29926	NR_152734	ENSMUSG00000112344	Gm32141	-	predicted gene, 32141	ncRNA	3.26763	3.70965	3.67239	3.40335	4.06407	3.19511	0.140481	0.960145			x	x			-0.722967	0.278652
Merged-chr17-84085945-1	chr17	84085870	84086020	-	42.3	tss-astroNT.tsr.txt	non-coding (NR_045458, exon 4 of 6)	non-coding (NR_045458, exon 4 of 6)	7285	NR_045458	ENSMUSG00000117571	4933433H22Rik	-	RIKEN cDNA 4933433H22 gene	ncRNA	5.39259	5.25339	5.59182	5.65324	5.27349	5.11354	-0.0802781	0.960145			x	x			-0.335817	0.425828	chr2	43086421	43086681	-	x
Merged-chr7-37695315-1	chr7	37695240	37695390	+	10.6	tss-astroNT.tsr.txt	intron (NM_172385, intron 2 of 5)	intron (NM_172385, intron 2 of 5)	25516	NR_166497	ENSMUSG00000093540	4930505M18Rik	-	RIKEN cDNA 4930505M18 gene	ncRNA	3.80704	4.04794	4.00532	4.01906	3.8702	3.85685	-0.111506	0.9602			x	x			-0.696845	0.272283	chr19	30305460	30305623	-
Merged-chr5-32142947-1	chr5	32142872	32143022	+	66.5	tss-astroIL1b.tsr.txt	intron (NM_008037, intron 1 of 3)	intron (NM_008037, intron 1 of 3)	6475	NM_008037	ENSMUSG00000029135	Fosl2	Fra-2	fos-like antigen 2	protein-coding	5.14765	4.70709	7.83259	5.62513	4.95517	7.53656	-0.21536	0.960238			x		x		0	1	chr2	28400142	28400289	+
Merged-chr7-96505693-1	chr7	96505618	96505768	-	13.8	tss-astroNT.tsr.txt	intron (NM_001310762, intron 4 of 32)	intron (NM_001310762, intron 4 of 32)	-163729	NR_046043	ENSMUSG00000085751	Gm15412	-	predicted gene 15412	ncRNA	2.81488	4.31148	3.28811	3.82142	3.21343	4.04788	0.168212	0.960238			x	x	x		-0.0520009	0.967075	chr11	79119598	79119753	+
Merged-chr17-24068632-1	chr17	24068557	24068707	+	8.72	tss-astroNT.tsr.txt	intron (NM_027008, intron 1 of 5)	intron (NM_027008, intron 1 of 5)	4853	NM_027008	ENSMUSG00000016946	Kctd5	2610030N08Rik|mKIAA0176	potassium channel tetramerisation domain containing 5	protein-coding	2.94293	3.70762	3.61092	3.17071	3.41341	3.89098	0.148566	0.960238			x	x			-0.117279	0.924513	chr16	2687454	2687606	-
Merged-chr17-46711490-2	chr17	46711415	46711565	+	322.5	tss-astroIL1b.tsr.txt|tss-astroNT.tsr.txt	promoter-TSS (NM_145488)	promoter-TSS (NM_145488)	14	NM_145488	ENSMUSG00000002763	Pex6	D130055I09Rik|PAF-2	peroxisomal biogenesis factor 6	protein-coding	9.11025	8.96878	9.0294	9.00653	8.93078	9.06287	-0.0442744	0.960257			x	x			-0.101159	0.597222	chr6	42979085	42979260	-	x
Merged-chr4-119239211-1	chr4	119239136	119239286	-	11.6	tss-astroNT.tsr.txt	intron (NM_001042411, intron 5 of 14)	intron (NM_001042411, intron 5 of 14)	5382	NM_001042411	ENSMUSG00000028641	P3h1	2410024C15Rik|Gros1|Lepre1	prolyl 3-hydroxylase 1	protein-coding	3.44683	4.14812	3.77592	3.46221	3.70018	4.30862	0.134392	0.960259			x	x			-0.581975	0.365301	chr1	42757185	42757342	+	x
Merged-chr5-65724477-2	chr5	65724402	65724552	+	197.3	tss-astroIL1b.tsr.txt|tss-astroNT.tsr.txt	Intergenic	Intergenic	-26241	NM_001081321	ENSMUSG00000029202	Pds5a	9030416H16Rik|B230308N11Rik|E230024D05Rik	PDS5 cohesin associated factor A	protein-coding	8.34216	8.48372	7.55842	8.12544	7.75854	8.67323	0.06665	0.960261			x	x			-0.0621351	0.824547
Merged-chr1-52726848-1	chr1	52726773	52726923	-	7.96	tss-astroNT.tsr.txt	intron (NM_001357464, intron 1 of 7)	CpG	470	NM_178081	ENSMUSG00000041439	Mfsd6	2210010L05Rik|9630025I22Rik|MMR2	major facilitator superfamily domain containing 6	protein-coding	4.22989	3.50237	4.09774	4.62116	3.82251	3.23239	0.139394	0.960303			x	x			-0.436106	0.5639	chr2	190408712	190408885	+	x
Merged-chr11-107131272-2	chr11	107131191	107131353	+	25.6	tss-astroIL1b.tsr.txt|tss-astroNT.tsr.txt	intron (NM_176850, intron 1 of 27)	intron (NM_176850, intron 1 of 27)	875	NM_176850	ENSMUSG00000040481	Bptf	9430093H17Rik|Falz	bromodomain PHD finger transcription factor	protein-coding	5.0323	5.3125	5.64308	5.05056	5.05963	5.68542	-0.0872293	0.960303			x	x			-0.336768	0.491596	chr17	67826258	67826421	-	x
Merged-chr11-102216752-1	chr11	102216677	102216827	-	20.1	tss-astroNT.tsr.txt	intron (NM_001361596, intron 3 of 27)	intron (NM_001361596, intron 3 of 27)	13398	NR_106179	ENSMUSG00000098863	Mir8101	Gm27705|mmu-mir-8101	microRNA 8101	ncRNA	4.67311	5.01324	4.70009	4.64506	5.11663	4.37962	-0.0968683	0.960303			x	x			-0.0679589	0.961656	chr17	44108760	44108923	-	x
Merged-chr12-84772898-1	chr12	84772823	84772973	-	801.2	tss-astroNT.tsr.txt	promoter-TSS (NM_028863)	promoter-TSS (NM_028863)	214	NM_023409	ENSMUSG00000021242	Npc2	2700012J19Rik|HE1	NPC intracellular cholesterol transporter 2	protein-coding	10.1681	9.92786	11.0216	10.8076	10.7836	8.54261	-0.088211	0.960303			x	x			-0.223832	0.125	chr14	74493230	74493384	-	x
Merged-chr18-56707669-2	chr18	56707594	56707744	-	11.19	tss-astroIL1b.tsr.txt|tss-astroNT.tsr.txt	promoter-TSS (NM_010721)	promoter-TSS (NM_010721)	-144	NM_010721	ENSMUSG00000024590	Lmnb1	-	lamin B1	protein-coding	3.60439	3.63831	3.53646	3.54135	3.47423	3.86525	0.124033	0.960303			x	x			-0.31581	0.689014	chr5	126776845	126777013	-	x
Merged-chr2-180702274-2	chr2	180702197	180702352	+	18.3	tss-astroIL1b.tsr.txt|tss-astroNT.tsr.txt	promoter-TSS (NM_001291433)	promoter-TSS (NM_001291433)	-172	NM_175551	ENSMUSG00000038914	Dido1	6720461J16Rik|C130092D22Rik|D130048F08Rik|DATF-1|DIO-1|Datf1|dido	death inducer-obliterator 1	protein-coding	4.00696	4.8339	5.02244	5.23881	4.47911	3.57153	-0.128838	0.960303			x	x			-0.434025	0.386226
Merged-chr2-21919222-2	chr2	21919147	21919297	-	18.65	tss-astroIL1b.tsr.txt|tss-astroNT.tsr.txt	Intergenic	MLT1F2|LTR|ERVL-MaLR	-308281	NM_148413	ENSMUSG00000025716	Myo3a	9030416P08Rik	myosin IIIA	protein-coding	4.20863	3.98625	5.68632	3.74132	4.32914	5.57521	-0.139015	0.960303			x	x			-0.358918	0.543642	chr10	25702947	25703118	-
Merged-chr3-77695859-1	chr3	77695784	77695934	+	7.01	tss-astroNT.tsr.txt	Intergenic	RMER6C|LTR|ERVK	1449887	NM_001310536	ENSMUSG00000062232	Rapgef2	5830453M24Rik|CNRasGEF|Pdzgef1|RA-GEF-1|mKIAA0313|nRapGEP	Rap guanine nucleotide exchange factor (GEF) 2	protein-coding	2.63677	2.91718	3.47693	3.29523	3.44789	2.37517	0.195028	0.960303			x	x			-0.302969	0.749523
Merged-chr9-119982019-2	chr9	119981944	119982094	-	30	tss-astroIL1b.tsr.txt|tss-astroNT.tsr.txt	intron (NM_153287, intron 1 of 4)	intron (NM_153287, intron 1 of 4)	1004	NM_001357560	ENSMUSG00000032515	Csrnp1	4931429D10Rik|Axud1|CSRNP-1|URAX1|taip-3	cysteine-serine-rich nuclear protein 1	protein-coding	5.89649	5.26051	5.79567	5.16164	5.82875	5.76002	-0.0817266	0.960303			x	x			-0.0863235	0.935759	chr3	39151686	39151843	-
Merged-chr1-55029079-1	chr1	55029004	55029154	+	12.1	tss-astroNT.tsr.txt	Intergenic	ORR1D2|LTR|ERVL-MaLR	-1601	NM_031179	ENSMUSG00000025982	Sf3b1	155kDa|2810001M05Rik|Prp10|SAP155|SF3b155|TA-8|Targ4	splicing factor 3b, subunit 1	protein-coding	5.01076	3.79002	5.00592	4.95094	4.36126	4.60583	-0.114212	0.960303							-0.184284	0.850734
Merged-chr2-170496287-1	chr2	170496212	170496362	-	8.91	tss-astroNT.tsr.txt	promoter-TSS (NM_001013369)	promoter-TSS (NM_001013369)	-141	NM_001013369	ENSMUSG00000052033	Pfdn4	0610025M10Rik|1810063B06Rik|C-1|C1|Pfd4	prefoldin 4	protein-coding	2.86505	3.73289	3.93262	3.74005	3.69618	3.5699	0.15061	0.960303							-0.914909	0.103779	chr20	54172947	54173097	-	x
Merged-chr10-62507743-2	chr10	62507668	62507818	-	128.85	tss-astroIL1b.tsr.txt|tss-astroNT.tsr.txt	promoter-TSS (NM_011157)	promoter-TSS (NM_011157)	14	NM_011157	ENSMUSG00000020077	Srgn	Prg|Prg1|Sgc	serglycin	protein-coding	7.47955	7.76291	7.58331	7.65203	7.2539	7.97339	0.0577756	0.96032			x	x		x	-0.0420036	0.941693	chr10	69088046	69088210	+	x
Merged-chr1-135132724-1	chr1	135132649	135132799	+	32	tss-astroNT.tsr.txt	promoter-TSS (NM_177081)	promoter-TSS (NM_177081)	24	NM_177081	ENSMUSG00000031506	Ptpn7	BPTP-4|C920001D21Rik|HEPTP|LC-PTP|LPTP	protein tyrosine phosphatase, non-receptor type 7	protein-coding	6.35588	5.14643	6.37383	5.85516	6.29679	5.83747	-0.0857309	0.96036			x	x			-0.0509219	0.966455	chr1	202160523	202160679	-	x
Merged-chr10-21636746-1	chr10	21636671	21636821	-	7.58	tss-astroNT.tsr.txt	Intergenic	Intergenic	43601	NR_027968	ENSMUSG00000050844	1700020N01Rik	-	RIKEN cDNA 1700020N01 gene	ncRNA	3.57564	2.9822	3.88474	3.79235	3.63299	2.71886	-0.162563	0.96036			x	x			-0.706384	0.318877	chr6	134585776	134585939	+
Merged-chr2-75981982-2	chr2	75981907	75982057	-	75.5	tss-astroIL1b.tsr.txt|tss-astroNT.tsr.txt	promoter-TSS (NM_030188)	promoter-TSS (NM_030188)	-15	NM_030188	ENSMUSG00000075271	Ttc30a1	4930506L13Rik	tetratricopeptide repeat domain 30A1	protein-coding	7.32483	6.43274	6.90817	7.29295	7.35278	5.83051	0.084398	0.96036			x	x			-0.0893012	0.873392	chr2	177618865	177619006	-	x
Merged-chr10-77880599-1	chr10	77880524	77880674	+	7.2	tss-astroNT.tsr.txt	intron (NM_001287074, intron 9 of 11)	intron (NM_001287074, intron 9 of 11)	-12821	NR_015547	ENSMUSG00000096573	1700009J07Rik	4930535B06Rik	RIKEN cDNA 1700009J07 gene	ncRNA	2.85655	3.31831	2.72051	2.70807	3.26188	2.80589	-0.163299	0.96036							-0.293769	0.780305
Merged-chr3-57736500-1	chr3	57736425	57736575	-	32.8	tss-astroNT.tsr.txt	intron (NM_001113413, intron 1 of 9)	intron (NM_001113413, intron 1 of 9)	443	NM_001304456	ENSMUSG00000036503	Rnf13	2010001H16Rik|Rzf	ring finger protein 13	protein-coding	5.66177	5.77504	5.35258	6.02101	5.81663	4.86281	0.0881177	0.96036			x				-0.409912	0.289446	chr3	149813620	149813776	-	x
Merged-chr7-112841102-2	chr7	112841027	112841177	-	13.05	tss-astroIL1b.tsr.txt|tss-astroNT.tsr.txt	intron (NM_009346, intron 3 of 12)	intron (NM_009346, intron 3 of 12)	-112860	NM_175279	ENSMUSG00000098132	Rassf10	4632411J06Rik	Ras association (RalGDS/AF-6) domain family (N-terminal) member 10	protein-coding	3.90559	4.24	4.6437	4.21319	3.94899	4.76462	0.114745	0.960373			x	x			-0.0885775	0.945399	chr11	12863831	12863991	-
Merged-chr7-101321520-2	chr7	101321418	101321622	-	15.2	tss-astroIL1b.tsr.txt|tss-astroNT.tsr.txt	intron (NM_019990, intron 1 of 6)	CpG	407	NM_019990	ENSMUSG00000030688	Stard10	CGI-52|NY-C0-28|PC-TP2|PCTP2|Pctpl|Sdccag28|SdccagG28|TISP-81	START domain containing 10	protein-coding	4.98025	4.28852	5.00307	4.64145	4.67845	4.89078	-0.0963283	0.960377			x	x			-0.546428	0.32049	chr11	72781385	72781582	+	x
Merged-chr7-43747919-1	chr7	43747844	43747994	-	7.96	tss-astroNT.tsr.txt	intron (NR_077063, intron 2 of 2)	intron (NR_077063, intron 2 of 2)	8017	NR_077063		2310002F09Rik	-	RIKEN cDNA 2310002F09 gene	ncRNA	2.35226	3.39996	2.54184	2.69751	3.22913	2.84206	0.191926	0.960377			x	x			-1.1571	0.0795035	chr19	51046904	51047058	+
Merged-chr6-5298308-2	chr6	5298233	5298383	-	328.35	tss-astroIL1b.tsr.txt|tss-astroNT.tsr.txt	promoter-TSS (NM_183308)	promoter-TSS (NM_183308)	32	NM_183308	ENSMUSG00000032667	Pon2	6330405I24Rik	paraoxonase 2	protein-coding	9.79117	8.94824	8.04804	9.6723	8.90646	8.11642	-0.084163	0.960392			x	x			-0.1886	0.321527	chr7	95434899	95435057	-	x
Merged-chr11-102925260-2	chr11	102925185	102925335	+	156.9	tss-astroIL1b.tsr.txt|tss-astroNT.tsr.txt	promoter-TSS (NM_197959)	promoter-TSS (NM_197959)	-136	NM_197959	ENSMUSG00000051378	Kif18b	3000004C01Rik	kinesin family member 18B	protein-coding	7.599	7.93855	8.11991	7.86522	8.05495	7.91486	0.0522599	0.960399			x	x			-0.275811	0.276986	chr17	44947836	44948000	+	x
Merged-chr11-69235819-1	chr11	69235744	69235894	+	20.3	tss-astroNT.tsr.txt	exon (NM_008192, exon 3 of 19)	exon (NM_008192, exon 3 of 19)	1203	NM_008192	ENSMUSG00000020890	Gucy2e	GC-E|GC1|ROS-GC1	guanylate cyclase 2e	protein-coding	4.10082	4.96292	4.1114	4.91308	4.38538	3.50211	-0.128999	0.960404			x	x			-0.402311	0.48505	chr17	8003790	8003930	-
Merged-chr5-121537457-2	chr5	121537382	121537532	+	10.5	tss-astroIL1b.tsr.txt|tss-astroNT.tsr.txt	intron (NM_010765, intron 4 of 13)	intron (NM_010765, intron 4 of 13)	8435	NM_010765	ENSMUSG00000029454	Mapkapk5	MK5|PRAK	MAP kinase-activated protein kinase 5	protein-coding	4.45873	3.9997	3.72648	4.12301	3.86719	4.13268	-0.114154	0.960404			x	x			-0.23411	0.802793	chr12	111868497	111868614	-
Merged-chr8-84980189-2	chr8	84980114	84980264	+	38.85	tss-astroIL1b.tsr.txt|tss-astroNT.tsr.txt	Intergenic	Intergenic	-1441	NM_008416	ENSMUSG00000052837	Junb	-	jun B proto-oncogene	protein-coding	5.66821	5.92788	5.41539	5.93911	6.23261	4.39288	0.102328	0.960404			x				-0.284173	0.487196	chr19	12789853	12789998	-	x
Merged-chr5-103387620-2	chr5	103387515	103387726	+	23.6	tss-astroIL1b.tsr.txt|tss-astroNT.tsr.txt	Intergenic	Intergenic	-37572	NM_011204	ENSMUSG00000034573	Ptpn13	PTP-BL|PTPL1|Ptpri|RIP	protein tyrosine phosphatase, non-receptor type 13	protein-coding	5.92917	5.11308	5.26424	5.65914	5.19972	5.38579	-0.0845257	0.960412			x	x	x		-0.341755	0.496664
Merged-chr10-81167717-2	chr10	81167639	81167796	-	73.75	tss-astroIL1b.tsr.txt|tss-astroNT.tsr.txt	promoter-TSS (NM_021501)	promoter-TSS (NM_021501)	3	NM_021501	ENSMUSG00000004934	Pias4	PIASY|Pias-gamma|Piasg	protein inhibitor of activated STAT 4	protein-coding	6.52234	6.7584	7.24298	6.36892	6.92719	7.08396	-0.0680305	0.960412			x	x			-0.322911	0.326121	chr19	4007676	4007838	+	x
Merged-chr17-6828190-1	chr17	6828115	6828265	-	16.2	tss-astroIL1b.tsr.txt	promoter-TSS (NR_165812)	promoter-TSS (NR_165812)	-174	NR_165811	ENSMUSG00000120277	Gm2885	100040654	predicted gene 2885	ncRNA	4.78471	4.54241	4.23066	4.45165	4.76678	4.51464	0.0973825	0.960412			x	x			-0.578756	0.280169	chr6	158869975	158870121	-	x
Merged-chr19-42129331-2	chr19	42129225	42129438	+	33.8	tss-astroIL1b.tsr.txt|tss-astroNT.tsr.txt	promoter-TSS (NM_027106)	promoter-TSS (NM_027106)	-338	NM_027106	ENSMUSG00000018821	Avpi1	2310008N12Rik|VIT32|esu|mVIT32	arginine vasopressin-induced 1	protein-coding	6.05984	6.00699	5.83948	6.15073	6.03374	5.84333	0.0663894	0.960412			x	x			-0.520729	0.17754	chr10	97687449	97687678	+	x
Merged-chr2-59825648-2	chr2	59825555	59825742	+	9.2	tss-astroIL1b.tsr.txt|tss-astroNT.tsr.txt	intron (NM_198294, intron 19 of 26)	intron (NM_198294, intron 19 of 26)	56958	NM_001379404	ENSMUSG00000026988	Wdsub1	1700048E19Rik|2610014F08Rik	WD repeat, SAM and U-box domain containing 1	protein-coding	3.31179	3.76168	4.00773	2.96172	3.6607	4.09168	-0.147155	0.960412				x			-0.312965	0.727471	chr2	159204874	159205103	+
Merged-chr4-108848675-1	chr4	108848600	108848750	-	7.58	tss-astroNT.tsr.txt	exon (NM_029571, exon 1 of 1)	exon (NM_029571, exon 1 of 1)	818	NM_029571	ENSMUSG00000073775	Kti12	1110001A12Rik	KTI12 homolog, chromatin associated	protein-coding	3.89093	3.50368	3.58081	2.94105	3.56464	4.03314	-0.144184	0.960412			x	x			-0.51492	0.496389	chr1	52032893	52033043	+	x
Merged-chr8-56294508-2	chr8	56294433	56294583	+	18.35	tss-astroIL1b.tsr.txt|tss-astroNT.tsr.txt	promoter-TSS (NM_008278)	promoter-TSS (NM_008278)	-44	NM_008278	ENSMUSG00000031613	Hpgd	15-PGDH	hydroxyprostaglandin dehydrogenase 15 (NAD)	protein-coding	3.81745	4.67435	5.16075	4.9464	4.59503	4.20942	-0.115753	0.960412			x	x			-0.282093	0.675855	chr4	174522490	174522643	-	x
Merged-chr11-24746028-2	chr11	24745953	24746103	-	17.45	tss-astroIL1b.tsr.txt|tss-astroNT.tsr.txt	Intergenic	Intergenic	-15306	NR_033491	ENSMUSG00000073103	Gm10466	-	predicted gene 10466	ncRNA	3.77007	3.62992	5.53152	4.10024	3.51245	5.60559	0.152112	0.960412							0	1	chr2	59873088	59873234	+
Merged-chr19-56156647-1	chr19	56156572	56156722	+	7.01	tss-astroNT.tsr.txt	Intergenic	Intergenic	-131265	NM_001329935	ENSMUSG00000025075	Habp2	FSAP|HABP|HGFAL|PHBP	hyaluronic acid binding protein 2	protein-coding	3.42125	3.1374	4.0593	3.073	2.7244	4.42898	0.168373	0.960412							-0.0210714	0.977938	chr10	113414414	113414563	+
Merged-chr15-25754837-2	chr15	25754762	25754912	-	25	tss-astroIL1b.tsr.txt|tss-astroNT.tsr.txt	intron (NM_001353142, intron 1 of 20)	intron (NM_001353142, intron 1 of 20)	1631	NM_001353142	ENSMUSG00000022272	Myo10	D15Ertd600e|mKIAA0799|myosin-X	myosin X	protein-coding	5.32108	4.908	5.58618	5.2488	5.26176	5.5159	0.0824962	0.960451			x	x			-0.291977	0.538447	chr5	16740204	16740290	+
Merged-chr16-11176309-2	chr16	11176234	11176384	-	1421.05	tss-astroIL1b.tsr.txt|tss-astroNT.tsr.txt	promoter-TSS (NM_145931)	promoter-TSS (NM_145931)	32	NM_145931	ENSMUSG00000037965	Zc3h7a	A430104C18Rik|HSPC055|Zc3h7|Zc3hdc7	zinc finger CCCH type containing 7 A	protein-coding	11.0645	11.1977	10.9893	11.0136	11.1571	11.1866	0.0419155	0.960546			x	x		x	-0.159895	0.146635
Merged-chr12-38780217-1	chr12	38780142	38780292	-	35.8	tss-astroIL1b.tsr.txt	5' UTR (NM_001347379, exon 1 of 12)	5' UTR (NM_001347379, exon 1 of 12)	135	NM_007960	ENSMUSG00000004151	Etv1	ER81|Etsrp81	ets variant 1	protein-coding	6.2511	4.83618	5.22573	6.44376	5.511	3.7866	0.128168	0.960546			x	x			-0.495475	0.234552	chr7	13989693	13989843	+	x
Merged-chr14-118236966-2	chr14	118236891	118237041	-	70.15	tss-astroIL1b.tsr.txt|tss-astroNT.tsr.txt	promoter-TSS (NM_177753)	promoter-TSS (NM_177753)	64	NM_177753	ENSMUSG00000061517	Sox21	Sox25	SRY (sex determining region Y)-box 21	protein-coding	6.75016	6.87999	6.51159	7.13697	6.92459	4.86951	-0.0974522	0.960546			x	x			-0.725041	0.0389427	chr13	94713339	94713479	-	x
Merged-chr15-77037093-1	chr15	77037018	77037168	-	23.1	tss-astroIL1b.tsr.txt	intron (NM_013593, intron 1 of 3)	intron (NM_013593, intron 1 of 3)	-7982	NM_001163621	ENSMUSG00000033576	Apol6	2310076O14Rik	apolipoprotein L 6	protein-coding	4.63302	5.10895	5.43159	5.35127	5.12953	4.9775	0.0883065	0.960546			x	x			-0.584569	0.212374
Merged-chr3-89730592-1	chr3	89730517	89730667	-	43	tss-astroNT.tsr.txt	promoter-TSS (NM_001146296)	promoter-TSS (NM_001146296)	-126	NM_001146296	ENSMUSG00000027951	Adar	Adar1|Adar1p110|Adar1p150|DRADA|mZaADAR	adenosine deaminase, RNA-specific	protein-coding	6.00418	6.21831	5.23594	5.83948	5.97	5.70906	-0.0788756	0.960546			x	x			-0.166719	0.773536
Merged-chr5-125178358-2	chr5	125178278	125178438	-	14.35	tss-astroIL1b.tsr.txt|tss-astroNT.tsr.txt	intron (NM_001253904, intron 1 of 47)	CpG	856	NM_011424	ENSMUSG00000029478	Ncor2	N-CoR|SMRT|SMRTe	nuclear receptor co-repressor 2	protein-coding	4.46693	4.50586	4.01461	4.53517	3.98469	4.59965	0.10703	0.960546			x	x			-0.525848	0.31789	chr12	124566815	124566946	-	x
Merged-chr11-101870155-2	chr11	101870080	101870230	-	10.955	tss-astroIL1b.tsr.txt|tss-astroNT.tsr.txt	Intergenic	Intergenic	24199	NM_010791	ENSMUSG00000001493	Meox1	D330041M02Rik|Mox-1|Mox1	mesenchyme homeobox 1	protein-coding	5.00537	2.94978	3.88669	4.46996	4.39071	4.15092	0.149006	0.960546			x	x			-0.471982	0.478584
Merged-chr15-103514311-2	chr15	103514236	103514386	+	106.15	tss-astroIL1b.tsr.txt|tss-astroNT.tsr.txt	promoter-TSS (NM_001285890)	promoter-TSS (NM_001285890)	-666	NM_001285890	ENSMUSG00000022489	Pde1b	Pde1b1	phosphodiesterase 1B, Ca2+-calmodulin dependent	protein-coding	7.54887	7.5102	7.09386	7.6229	7.1772	7.2232	-0.0574976	0.960621			x	x			-0.210548	0.482441	chr12	54560537	54560705	+	x
Merged-chr7-142399656-1	chr7	142399581	142399731	+	8.53	tss-astroNT.tsr.txt	Intergenic	Intergenic	-11829	NM_009983	ENSMUSG00000007891	Ctsd	CD|CatD	cathepsin D	protein-coding	3.54033	3.57796	3.59091	3.14423	3.92673	3.28758	-0.136097	0.960656				x			-0.346501	0.687733	chr11	1782276	1782375	+
Merged-chr13-56703086-2	chr13	56703011	56703161	+	20.65	tss-astroIL1b.tsr.txt|tss-astroNT.tsr.txt	promoter-TSS (NM_008541)	promoter-TSS (NM_008541)	34	NM_001164041	ENSMUSG00000021540	Smad5	1110051M15Rik|Dwf-C|Madh5|MusMLP	SMAD family member 5	protein-coding	4.93818	4.85112	5.07345	4.63901	5.01626	5.2672	0.087775	0.96066			x	x			-0.291167	0.593259	chr5	136132843	136132992	+	x
Merged-chr6-30896388-2	chr6	30896299	30896477	-	8.15	tss-astroIL1b.tsr.txt|tss-astroNT.tsr.txt	TTS (NM_054073)	TTS (NM_054073)	406	NM_017478	ENSMUSG00000025607	Copg2	gamma-2-COP	coatomer protein complex, subunit gamma 2	protein-coding	3.5675	3.43052	3.35017	3.08063	3.08594	4.02786	0.145535	0.96066			x	x			-0.779759	0.187975	chr7	130668233	130668415	-	x
Merged-chr1-39900735-2	chr1	39900660	39900810	-	63.75	tss-astroIL1b.tsr.txt|tss-astroNT.tsr.txt	promoter-TSS (NM_001252201)	promoter-TSS (NM_001252201)	-178	NM_001252202	ENSMUSG00000026074	Map4k4	9430080K19Rik|HGK|Nik	mitogen-activated protein kinase kinase kinase kinase 4	protein-coding	7.17701	6.39156	6.56757	6.68528	6.73244	6.69945	-0.0646687	0.960671			x	x		x	-0.37434	0.243218	chr2	101697304	101697536	-	x
Merged-chr1-192745571-2	chr1	192745496	192745646	+	1992.65	tss-astroIL1b.tsr.txt|tss-astroNT.tsr.txt	intron (NM_144881, intron 3 of 11)	U5|snRNA|snRNA	25648	NM_144881	ENSMUSG00000037375	Hhat	2810432O22Rik|AP-2CRE|Skn|Tg(TFAP2A-cre)1Will	hedgehog acyltransferase	protein-coding	12.2983	10.5133	11.2632	12.4999	11.419	9.60924	0.099603	0.960672			x	x			-0.278505	0.090566	chr1	210374196	210374333	-	x
Merged-chr1-86424972-2	chr1	86424897	86425047	+	32	tss-astroIL1b.tsr.txt|tss-astroNT.tsr.txt	Intergenic	RMER13A|LTR|ERVK	-1357	NM_027966	ENSMUSG00000036574	Tex44	1700019O17Rik	testis expressed 44	protein-coding	5.45417	5.63292	5.80565	6.01673	5.3687	5.5947	0.0763818	0.960686			x	x			-0.0614132	0.958761
Merged-chr11-116853091-2	chr11	116853016	116853166	-	2531.45	tss-astroIL1b.tsr.txt|tss-astroNT.tsr.txt	promoter-TSS (NM_178620)	promoter-TSS (NM_178620)	3	NM_011358	ENSMUSG00000034120	Srsf2	D11Wsu175e|MRF-1|Pr264|SC35|Sfrs10|Sfrs2	serine and arginine-rich splicing factor 2	protein-coding	12.2439	12.0203	10.4114	12.5935	12.0962	9.17732	0.164078	0.960706			x	x			-0.00446361	0.878788	chr17	76737249	76737407	-	x
Merged-chr4-134246103-1	chr4	134246028	134246178	+	9.86	tss-astroNT.tsr.txt	promoter-TSS (NM_024215)	promoter-TSS (NM_024215)	-512	NM_024215	ENSMUSG00000028840	Zfp593	3110024A21Rik|E130106C14Rik|ZNF593	zinc finger protein 593	protein-coding	2.82713	3.62144	2.31678	2.6622	2.56819	3.49483	-0.197346	0.960717				x			-0.241997	0.820797	chr1	26169350	26169377	-
Merged-chr18-77715038-2	chr18	77714963	77715113	+	17.85	tss-astroIL1b.tsr.txt|tss-astroNT.tsr.txt	promoter-TSS (NM_001368759)	promoter-TSS (NM_001368759)	-550	NM_001368759	ENSMUSG00000047466	8030462N17Rik	Akd2|Ark2N	RIKEN cDNA 8030462N17 gene	protein-coding	3.87688	3.76822	5.7266	4.03908	4.48493	5.36671	-0.138586	0.96072							-0.0251545	0.982885	chr1	19608080	19608171	+
Merged-chr1-93803795-2	chr1	93803703	93803887	-	360.7	tss-astroIL1b.tsr.txt|tss-astroNT.tsr.txt	promoter-TSS (NM_025454)	promoter-TSS (NM_025454)	-170	NM_025454	ENSMUSG00000026283	Ing5	1700001C14Rik|1700027H23Rik|1810018M11Rik	inhibitor of growth family, member 5	protein-coding	8.91318	9.29153	9.1259	8.90445	9.0516	9.26706	-0.0477193	0.960739			x	x			-0.229102	0.232385	chr2	241701884	241701945	-	x
Merged-chr14-52330673-2	chr14	52330598	52330748	+	12.1	tss-astroIL1b.tsr.txt|tss-astroNT.tsr.txt	Intergenic	Intergenic	-2003	NM_015772	ENSMUSG00000049532	Sall2	Msal-2|Sal-2|mKIAA0360|p150(Sal2)	spalt like transcription factor 2	protein-coding	4.97669	3.83871	4.4032	4.74865	4.0716	4.38238	-0.114543	0.960775							-0.470688	0.453488	chr14	21538548	21538776	+
Merged-chr11-30197977-2	chr11	30197894	30198060	+	23.85	tss-astroIL1b.tsr.txt|tss-astroNT.tsr.txt	5' UTR (NM_009260, exon 1 of 31)	5' UTR (NM_009260, exon 1 of 31)	280	NM_009260	ENSMUSG00000020315	Sptbn1	9930031C03Rik|SPTB2|Spnb-2|Spnb2|elf1|elf3|mKIAA4049	spectrin beta, non-erythrocytic 1	protein-coding	5.13955	5.3224	5.03037	5.43659	5.29913	4.29634	-0.0965366	0.960788			x	x			-0.389165	0.440345	chr2	54558572	54558717	-	x
Merged-chr14-65593212-2	chr14	65593133	65593291	+	131.3	tss-astroIL1b.tsr.txt|tss-astroNT.tsr.txt	promoter-TSS (NM_001253812)	promoter-TSS (NM_001253812)	-100	NM_028811	ENSMUSG00000022031	Elp3	2610507P14Rik|KAT9	elongator acetyltransferase complex subunit 3	protein-coding	7.39986	7.39342	8.07158	7.46018	7.47008	7.87899	-0.0601693	0.960788			x	x			-0.204817	0.452625	chr8	28092871	28093072	-	x
Merged-chr4-133672339-1	chr4	133672264	133672414	-	100.9	tss-astroIL1b.tsr.txt	5' UTR (NM_001145956, exon 1 of 3)	5' UTR (NM_001145956, exon 1 of 3)	308	NM_001145956	ENSMUSG00000043257	Pigv	B330013B03|D430024F16Rik	phosphatidylinositol glycan anchor biosynthesis, class V	protein-coding	7.38021	7.34748	7.2841	7.40213	7.26861	7.21895	-0.0513628	0.960788			x	x			-0.343576	0.239666	chr1	26788172	26788323	+	x
Merged-chr9-20644858-2	chr9	20644782	20644934	+	162.3	tss-astroIL1b.tsr.txt|tss-astroNT.tsr.txt	promoter-TSS (NM_001286530)	promoter-TSS (NM_001286530)	55	NR_153858	ENSMUSG00000084786	Ubl5	1110030M22Rik|Ubl5a|beacon	ubiquitin-like 5	protein-coding	7.42613	7.88593	8.40617	7.93959	7.92887	8.17874	0.0599765	0.960823			x	x		x	-0.204358	0.414674	chr19	9827872	9828025	+	x
Merged-chr10-127040925-1	chr10	127040850	127041000	-	12.3	tss-astroNT.tsr.txt	intron (NM_001205036, intron 2 of 2)	intron (NM_001205036, intron 2 of 2)	469	NM_001205036	ENSMUSG00000080115	Eef1akmt3	EG546486|Fam119b|Gm16109|Mettl21b	EEF1A lysine methyltransferase 3	protein-coding	3.93224	4.30183	3.8346	4.16493	3.812	4.00849	-0.1122	0.960823			x	x			-1.1296	0.0458591	chr12	57773116	57773314	+
Merged-chr10-70288007-1	chr10	70287932	70288082	-	6.07	tss-astroNT.tsr.txt	Intergenic	Intergenic	42731	NM_025807	ENSMUSG00000037762	Slc16a9	1200003C15Rik|4930425B13Rik	solute carrier family 16 (monocarboxylic acid transporters), member 9	protein-coding	2.32688	3.08139	2.92398	3.27754	2.77346	2.42817	0.190505	0.960823			x	x			-0.330099	0.734237	chr10	59648917	59649044	+	x
Merged-chr4-45467549-2	chr4	45467474	45467624	-	14.1	tss-astroIL1b.tsr.txt|tss-astroNT.tsr.txt	intron (NM_001033306, intron 2 of 5)	intron (NM_001033306, intron 2 of 5)	-58783	NM_001009949	ENSMUSG00000045973	Slc25a51	9130208E07Rik|D130005A03Rik|Gm138|Mcart1	solute carrier family 25, member 51	protein-coding	4.86772	4.32236	3.66615	3.72441	4.32953	4.70283	-0.123934	0.960823			x	x			-0.51529	0.386495	chr9	37987781	37987962	-	x
Merged-chr8-85299782-1	chr8	85299707	85299857	-	7.01	tss-astroNT.tsr.txt	promoter-TSS (NM_022997)	promoter-TSS (NM_022997)	150	NR_028268	ENSMUSG00000031697	Orc6	6720420I10Rik|Orc6l	origin recognition complex, subunit 6	protein-coding	3.37154	3.49878	3.6548	3.69683	3.5644	3.40511	0.125272	0.960823			x	x			-0.203667	0.856781	chr16	46689458	46689602	-	x
Merged-chr4-130796078-2	chr4	130795999	130796157	-	12.61	tss-astroIL1b.tsr.txt|tss-astroNT.tsr.txt	intron (NM_011520, intron 1 of 4)	intron (NM_011520, intron 1 of 4)	3541	NM_011520	ENSMUSG00000025743	Sdc3	Synd3|mKIAA0468|syn-3	syndecan 3	protein-coding	3.22456	4.43507	3.44788	4.00033	4.02112	3.13144	-0.149177	0.960823			x				-0.252344	0.773566	chr1	30904210	30904407	+
Merged-chr12-34499224-2	chr12	34499142	34499306	-	14.95	tss-astroIL1b.tsr.txt|tss-astroNT.tsr.txt	intron (NM_024124, intron 2 of 11)	intron (NM_024124, intron 2 of 11)	29665	NM_024124	ENSMUSG00000004698	Hdac9	D030072B18Rik|HD7B|HD9|HDRP|Hdac7b|Mitr|mKIAA0744	histone deacetylase 9	protein-coding	4.27809	4.71755	3.66554	4.41699	4.30971	4.01424	-0.116261	0.960833			x	x			-0.469999	0.425906	chr7	18520707	18520871	+	x
Merged-chr18-61052634-1	chr18	61052559	61052709	+	9.48	tss-astroNT.tsr.txt	intron (NM_008809, intron 1 of 22)	intron (NM_008809, intron 1 of 22)	7484	NM_001146268	ENSMUSG00000024620	Pdgfrb	CD140b|PDGFR-1|Pdgfr	platelet derived growth factor receptor, beta polypeptide	protein-coding	2.69746	3.62922	3.14319	2.44107	3.53192	3.21992	-0.189348	0.960847			x	x			-0.915048	0.149803	chr5	150147532	150147683	-
Merged-chr3-108653801-2	chr3	108653726	108653876	-	115.2	tss-astroIL1b.tsr.txt|tss-astroNT.tsr.txt	promoter-TSS (NM_001355632)	promoter-TSS (NM_001355632)	-112	NM_145543	ENSMUSG00000027884	Clcc1	Mclc	chloride channel CLIC-like 1	protein-coding	8.42856	7.03001	6.35752	8.2564	7.62366	6.53285	0.0977676	0.960847			x	x			-0.0984895	0.794397	chr1	108963539	108963571	+	x
Merged-chr3-87911049-2	chr3	87910974	87911124	-	45.2	tss-astroIL1b.tsr.txt|tss-astroNT.tsr.txt	intron (NM_001331051, intron 1 of 6)	intron (NM_001331051, intron 1 of 6)	4199	NM_001331052	ENSMUSG00000004897	Hdgf	D3Ertd299e	heparin binding growth factor	protein-coding	6.68427	5.94667	5.89456	6.4165	6.19028	6.20397	0.0714321	0.960847			x	x			-0.207152	0.665509	chr1	156746686	156746881	+	x
Merged-chr5-115158472-2	chr5	115158329	115158615	+	32.1	tss-astroIL1b.tsr.txt|tss-astroNT.tsr.txt	promoter-TSS (NM_175403)	promoter-TSS (NM_175403)	-296	NM_175403	ENSMUSG00000048578	Mlec	2410014A08Rik|ESTM19|mKIAA0152	malectin	protein-coding	5.92865	6.08021	6.62131	6.35801	6.41563	6.09736	0.0687003	0.960847			x	x			-0.488734	0.186462	chr12	120686727	120687012	-	x
Merged-chr8-36094914-1	chr8	36094839	36094989	+	38.5	tss-astroIL1b.tsr.txt	promoter-TSS (NM_172911)	promoter-TSS (NM_172911)	86	NM_172911	ENSMUSG00000050271	Prag1	9830148H23|D8Ertd82e|NACK|Sgk223|mFLJ00269	PEAK1 related kinase activating pseudokinase 1	protein-coding	5.95245	6.10628	5.34937	6.0237	5.66995	5.98052	0.0751325	0.960847			x	x			-0.183537	0.742065	chr8	8386320	8386461	-	x
Merged-chr11-97959079-2	chr11	97958987	97959172	-	12.25	tss-astroIL1b.tsr.txt|tss-astroNT.tsr.txt	intron (NM_001163608, intron 2 of 13)	B1_Mus1|SINE|Alu	27367	NM_028199	ENSMUSG00000017417	Plxdc1	2410003I07Rik|Tem7	plexin domain containing 1	protein-coding	3.94942	4.3064	4.19491	4.15964	4.28008	4.20437	0.103316	0.960933			x	x			-0.733504	0.195855	chr17	39113113	39113161	-
Merged-chr19-10041573-2	chr19	10041498	10041649	+	25.7	tss-astroIL1b.tsr.txt|tss-astroNT.tsr.txt	promoter-TSS (NM_021890)	promoter-TSS (NM_021890)	25	NM_021890	ENSMUSG00000024664	Fads3	-	fatty acid desaturase 3	protein-coding	4.90996	5.42199	5.40965	5.38841	5.30314	5.29351	0.0792391	0.960933			x	x			-0.16303	0.822546	chr11	61891461	61891637	-	x
Merged-chr8-125255450-1	chr8	125255375	125255525	+	10.4	tss-astroNT.tsr.txt	intron (NM_174854, intron 12 of 12)	intron (NM_174854, intron 12 of 12)	201255	NM_174854	ENSMUSG00000043051	Disc1	-	disrupted in schizophrenia 1	protein-coding	3.32205	3.53754	3.05918	3.35392	3.70622	2.92785	0.146018	0.960933			x	x			-0.437009	0.490481	chr1	232030768	232031676	+
Merged-chrX-37110331-2	chrX	37110256	37110406	-	127.9	tss-astroIL1b.tsr.txt|tss-astroNT.tsr.txt	promoter-TSS (NM_026573)	promoter-TSS (NM_026573)	-9	NM_026573	ENSMUSG00000036572	Upf3b	5730594O13Rik|RENT3B|UPF3X	UPF3 regulator of nonsense transcripts homolog B (yeast)	protein-coding	7.68208	7.78184	7.22403	7.48692	7.64158	7.74652	0.0547474	0.960933			x	x			-0.122708	0.697102	chrX	119852947	119853089	-	x
Merged-chr12-71015547-2	chr12	71015470	71015625	-	394.5	tss-astroIL1b.tsr.txt|tss-astroNT.tsr.txt	promoter-TSS (NM_001081195)	promoter-TSS (NM_001081195)	276	NR_045055		3110056K07Rik	4921536K06Rik	RIKEN cDNA 3110056K07 gene	ncRNA	9.72811	9.32845	8.34209	9.5686	9.28433	9.01953	0.0655955	0.960945			x	x			-0.0910738	0.587651	chr14	58298007	58298163	-	x
Merged-chr15-81859672-1	chr15	81859597	81859747	+	23.5	tss-astroNT.tsr.txt	Intergenic	CpG	-1346	NM_020507	ENSMUSG00000048546	Tob2	2900090N22Rik|4930545K18Rik|mKIAA1663	transducer of ERBB2, 2	protein-coding	4.58129	5.25016	5.08628	4.49663	5.13227	5.39878	0.0958108	0.960945			x	x			-0.472189	0.307027	chr22	41448094	41448214	+
Merged-chr19-28964130-1	chr19	28964055	28964205	-	22.7	tss-astroIL1b.tsr.txt	promoter-TSS (NM_198651)	promoter-TSS (NM_198651)	24	NM_198651	ENSMUSG00000064202	Spata6l	4430402I18Rik	spermatogenesis associated 6 like	protein-coding	4.84439	4.51446	5.43781	5.66422	5.03794	3.77433	0.119731	0.960945			x	x			-0.400483	0.407254	chr9	4662436	4662589	-	x
Merged-chr3-135298797-2	chr3	135298722	135298872	+	10.39	tss-astroIL1b.tsr.txt|tss-astroNT.tsr.txt	intron (NM_027208, intron 7 of 9)	intron (NM_027208, intron 7 of 9)	-8903	NM_178877	ENSMUSG00000037994	Slc9b2	NHA2|NHE10|Nhedc2|nha-oc|nhaoc	solute carrier family 9, subfamily B (NHA2, cation proton antiporter 2), member 2	protein-coding	4.26534	3.67632	3.42397	3.74257	4.36267	3.32471	0.13542	0.960945			x	x			-0.358418	0.610263	chr4	103084241	103084446	-
Merged-chr5-135009346-2	chr5	135009271	135009421	-	76.55	tss-astroIL1b.tsr.txt|tss-astroNT.tsr.txt	promoter-TSS (NM_145215)	promoter-TSS (NM_145215)	47	NM_145215	ENSMUSG00000040532	Abhd11	1110054D16Rik|A630008N09Rik|Wbscr21	abhydrolase domain containing 11	protein-coding	6.82024	6.89097	6.72764	7.05891	6.81385	6.66801	0.05714	0.960945			x	x			-0.298816	0.311061	chr7	73739071	73739099	+	x
Merged-chr4-53935644-1	chr4	53935569	53935719	+	9.1	tss-astroNT.tsr.txt	Intergenic	Intergenic	109599	NM_028053	ENSMUSG00000028420	Tmem38b	1600017F22Rik|D4Ertd89e|TRIC-B|mg33b	transmembrane protein 38B	protein-coding	3.60451	3.86754	3.74086	3.52698	4.09769	3.66871	0.121539	0.960945							-0.0368569	0.971468
Merged-chr16-30550570-2	chr16	30550495	30550645	-	112	tss-astroIL1b.tsr.txt|tss-astroNT.tsr.txt	promoter-TSS (NM_001357414)	promoter-TSS (NM_001357414)	8	NM_001361297	ENSMUSG00000022537	Tmem44	1700007N03Rik|9330161C17Rik|B230220N21	transmembrane protein 44	protein-coding	7.51258	7.19761	7.23455	7.50119	6.71556	7.6874	0.064126	0.960946			x	x			-0.294889	0.285898	chr3	194633211	194633535	-	x
Merged-chr2-154426897-2	chr2	154426800	154426994	-	10.45	tss-astroIL1b.tsr.txt|tss-astroNT.tsr.txt	Intergenic	Intergenic	-9587	NM_009823	ENSMUSG00000038533	Cbfa2t2	A430091M07|C330013D05Rik|Cbfa2t2h|MTGR1	CBFA2/RUNX1 translocation partner 2	protein-coding	4.20607	4.01101	4.19925	4.25357	4.11253	3.87171	-0.105697	0.960946			x	x			-0.804883	0.17915	chr20	33475963	33476169	-
Merged-chr4-123139949-2	chr4	123139874	123140024	-	209.75	tss-astroIL1b.tsr.txt|tss-astroNT.tsr.txt	promoter-TSS (NM_019489)	promoter-TSS (NM_019489)	2	NM_019489	ENSMUSG00000028651	Ppie	2010010D16Rik|Cyp33	peptidylprolyl isomerase E (cyclophilin E)	protein-coding	8.56092	8.33207	7.9697	8.83128	8.62172	6.94962	0.0786335	0.960948			x	x			-0.0913936	0.71824	chr1	39738766	39738959	+	x
Merged-chr19-24453643-2	chr19	24453552	24453735	-	22.15	tss-astroIL1b.tsr.txt|tss-astroNT.tsr.txt	intron (NM_008846, intron 1 of 14)	intron (NM_008846, intron 1 of 14)	23831	NM_026520	ENSMUSG00000074922	Fam122a	2410124L17Rik|2900009I07Rik|Gm9849|Pabir1	family with sequence similarity 122, member A	protein-coding	5.31629	5.11029	5.11187	5.08785	5.31347	5.25751	0.0779173	0.960966			x	x	x		-0.241108	0.709686	chr9	68808475	68808658	+
Merged-chr11-54068484-1	chr11	54068409	54068559	+	16.9	tss-astroNT.tsr.txt	intron (NM_019417, intron 1 of 6)	intron (NM_019417, intron 1 of 6)	533	NM_019417	ENSMUSG00000020388	Pdlim4	Ril	PDZ and LIM domain 4	protein-coding	4.69832	4.42641	4.39757	4.60042	4.21547	4.53659	-0.096222	0.961014			x	x			-0.360621	0.459404	chr5	132258110	132258274	-	x
Merged-chr14-59067021-2	chr14	59066944	59067098	-	20.05	tss-astroIL1b.tsr.txt|tss-astroNT.tsr.txt	Intergenic	Intergenic	75872	NM_001374759	ENSMUSG00000021977	1700129C05Rik	-	RIKEN cDNA 1700129C05 gene	protein-coding	4.68145	5.21754	4.43863	4.82525	4.46289	5.01041	-0.0974744	0.961014			x	x			-0.26283	0.699285	chr13	22734760	22734909	-
Merged-chrX-169171247-1	chrX	169171172	169171322	+	9.86	tss-astroNT.tsr.txt	intron (NM_001287530, intron 1 of 12)	intron (NM_001287530, intron 1 of 12)	15962	NM_009666	ENSMUSG00000031354	Amelx	ALGN|AMGL|AMGX|Amel|Amg|LRAP|Rgsc888	amelogenin, X-linked	protein-coding	3.77297	3.90456	4.0661	4.02344	4.00959	3.50672	-0.116764	0.961017			x	x			-0.377271	0.638651	chrX	11309267	11309432	-	x
Merged-chr2-113421611-2	chr2	113421519	113421703	+	24.4	tss-astroIL1b.tsr.txt|tss-astroNT.tsr.txt	intron (NM_001285458, intron 2 of 16)	intron (NM_001285458, intron 2 of 16)	-19453	NM_001285459	ENSMUSG00000044042	Fmn1	Fmn|formin-1|ld	formin 1	protein-coding	5.39284	5.30736	5.27054	5.59695	4.99421	5.14508	-0.0804891	0.961025			x	x			-0.81211	0.0595947
Merged-chr3-115888122-1	chr3	115888047	115888197	-	106.1	tss-astroNT.tsr.txt	promoter-TSS (NR_015487)	promoter-TSS (NR_015487)	-2	NR_027895	ENSMUSG00000054426	A930005H10Rik	-	RIKEN cDNA A930005H10 gene	ncRNA	7.66342	7.32731	6.86761	7.73536	7.44318	6.02266	-0.0817917	0.96107			x	x			-0.192414	0.514714	chr1	101025763	101025899	+	x
Merged-chr3-54724401-1	chr3	54724326	54724476	+	9.09	tss-astroIL1b.tsr.txt	intron (NR_152185, intron 24 of 26)	intron (NR_152185, intron 24 of 26)	10963	NM_027148	ENSMUSG00000027752	Exosc8	2310032N20Rik|CIP3|mKIAA4013	exosome component 8	protein-coding	3.94826	2.68954	2.70889	3.36127	3.88979	2.37696	0.195302	0.96107							-0.0810478	0.945855
Merged-chrX-41402850-2	chrX	41402775	41402925	-	84.75	tss-astroIL1b.tsr.txt|tss-astroNT.tsr.txt	exon (NM_001358361, exon 3 of 17)	exon (NM_001358361, exon 3 of 17)	1452	NM_001281929	ENSMUSG00000001986	Gria3	2900064I19Rik|GluA3|GluR-C|GluR-K3|Glur-3|Glur3|Gluralpha3	glutamate receptor, ionotropic, AMPA3 (alpha 3)	protein-coding	6.8533	7.00457	7.20886	6.7777	6.74071	7.54053	0.0648207	0.96108			x	x			-0.363266	0.22967	chrX	123185806	123185956	-	x
Merged-chr4-109117797-1	chr4	109117722	109117872	-	91.5	tss-astroNT.tsr.txt	intron (NM_001355190, intron 2 of 21)	intron (NM_001355190, intron 2 of 21)	239	NM_001134791	ENSMUSG00000028559	Osbpl9	2600011I06Rik|Orp-9	oxysterol binding protein-like 9	protein-coding	7.29985	7.15868	7.12001	7.42312	7.15662	7.09562	0.0535491	0.961089			x	x			-0.24911	0.359028	chr1	51730022	51730371	+	x
Merged-chr8-70439577-2	chr8	70439502	70439652	-	76.05	tss-astroIL1b.tsr.txt|tss-astroNT.tsr.txt	promoter-TSS (NM_001004062)	promoter-TSS (NM_001004062)	-4	NM_001004062	ENSMUSG00000003575	Crtc1	Mect1|TORC1|mKIAA0616	CREB regulated transcription coactivator 1	protein-coding	6.91736	6.90624	7.05536	7.1211	6.46195	7.06395	-0.0606765	0.961133			x	x			-0.133938	0.748197	chr19	18683607	18683759	+	x
Merged-chr1-38987143-2	chr1	38987035	38987251	+	17.4	tss-astroIL1b.tsr.txt|tss-astroNT.tsr.txt	promoter-TSS (NM_026850)	promoter-TSS (NM_026850)	-671	NM_026850	ENSMUSG00000026078	Pdcl3	1110061A19Rik|Viaf1	phosducin-like 3	protein-coding	5.07743	4.50287	4.92872	5.07867	5.02137	4.52908	0.0922287	0.961146			x	x			-0.336786	0.59071	chr2	100561948	100562197	+
Merged-chr12-102602496-2	chr12	102602408	102602584	+	11.5	tss-astroIL1b.tsr.txt|tss-astroNT.tsr.txt	intron (NM_172584, intron 4 of 9)	intron (NM_172584, intron 4 of 9)	47555	NM_007693	ENSMUSG00000021194	Chga	ChrA|cgA	chromogranin A	protein-coding	3.76964	4.28519	3.39742	3.8325	4.15614	3.82223	0.124748	0.961146			x	x			-0.290604	0.728944	chr14	92991406	92991487	+
Merged-chr9-70542917-1	chr9	70542842	70542992	+	39.1	tss-astroIL1b.tsr.txt	non-coding (NR_152142, exon 1 of 20)	non-coding (NR_152142, exon 1 of 20)	202	NM_025690	ENSMUSG00000032212	Sltm	5730455C01Rik|5730555F13Rik|9130215G10Rik|Met	SAFB-like, transcription modulator	protein-coding	5.98998	6.23081	5.57034	6.23845	6.16222	5.52803	0.075893	0.961171			x	x		x	-0.306215	0.391374	chr15	58933493	58933624	-	x
Merged-chr17-86162016-1	chr17	86161941	86162091	-	68.8	tss-astroNT.tsr.txt	Intergenic	Intergenic	5469	NR_165800		Gm5817	545228	predicted gene 5817	ncRNA	6.34462	6.72049	7.0832	7.13286	6.18146	6.91912	0.0712647	0.961171			x	x	x		-0.287434	0.398718	chr2	45643635	45643836	-	x	x
Merged-chr1-180942484-2	chr1	180942385	180942584	+	57.05	tss-astroIL1b.tsr.txt|tss-astroNT.tsr.txt	promoter-TSS (NM_144794)	promoter-TSS (NM_144794)	-34	NM_144794	ENSMUSG00000026519	Tmem63a	Tmem64a	transmembrane protein 63a	protein-coding	6.96553	6.46982	5.97567	6.80659	6.52051	6.38521	0.0701115	0.961171			x	x			-0.52377	0.110807	chr1	225882279	225882455	-	x
Merged-chr11-73047873-2	chr11	73047798	73047948	+	102.05	tss-astroIL1b.tsr.txt|tss-astroNT.tsr.txt	promoter-TSS (NM_025818)	promoter-TSS (NM_025818)	6	NM_025818	ENSMUSG00000020783	Ncbp3	1200014J11Rik|C130061O14Rik	nuclear cap binding subunit 3	protein-coding	7.13441	7.38353	7.49246	7.32253	6.90622	7.58857	-0.0585133	0.961171			x	x			-0.178057	0.568361	chr17	3846175	3846326	-	x
Merged-chr15-96286659-2	chr15	96286548	96286771	-	49.15	tss-astroIL1b.tsr.txt|tss-astroNT.tsr.txt	promoter-TSS (NM_175251)	promoter-TSS (NM_175251)	-863	NM_175251	ENSMUSG00000033237	Arid2	1700124K17Rik|4432409D24Rik|BAF200|zipzap/p200	AT rich interactive domain 2 (ARID, RFX-like)	protein-coding	6.38337	6.43603	5.90433	6.05913	6.31812	6.51562	0.066806	0.961171			x	x			-0.265151	0.468759	chr12	45728716	45728933	-	x
Merged-chr3-51276875-1	chr3	51276800	51276950	-	9.48	tss-astroNT.tsr.txt	non-coding (NR_073429, exon 1 of 1)	non-coding (NR_073429, exon 1 of 1)	114	NR_073429	ENSMUSG00000087440	4930577N17Rik	-	RIKEN cDNA 4930577N17 gene	ncRNA	2.86699	3.3112	3.22258	2.75604	3.00222	3.64363	0.156556	0.961171			x	x			-0.299649	0.718193	chr4	139083707	139083863	-	x
Merged-chr4-129049285-1	chr4	129049210	129049360	-	9.48	tss-astroNT.tsr.txt	Intergenic	Intergenic	-8859	NM_001368763	ENSMUSG00000028793	Rnf19b	4930534K13Rik|4930555L03Rik|Ibrdc3	ring finger protein 19B	protein-coding	3.77186	3.86518	3.33237	3.33667	3.97691	3.45638	-0.130787	0.961171			x	x			-0.580454	0.394804	chr1	32972655	32972901	+	x
Merged-chr9-124423254-2	chr9	124423179	124423329	+	15.7	tss-astroIL1b.tsr.txt|tss-astroNT.tsr.txt	promoter-TSS (NR_027950)	promoter-TSS (NR_027950)	3	NR_027950		4930526I15Rik	1600027J15Rik	RIKEN cDNA 4930526I15 gene	ncRNA	4.38881	4.32425	4.87763	4.6726	4.59479	4.55322	0.0954481	0.961171			x	x			-0.382775	0.494128	chrX	373526	373618	+
Merged-chr5-124444970-2	chr5	124444893	124445047	+	10.635	tss-astroIL1b.tsr.txt|tss-astroNT.tsr.txt	promoter-TSS (NM_001310723)	promoter-TSS (NM_001310723)	-529	NM_001310723	ENSMUSG00000049327	Kmt5a	2410195B05Rik|PR-SET7|PR/SET07|Setd8	lysine methyltransferase 5A	protein-coding	4.44814	3.8683	4.16691	3.93505	4.40525	3.96664	-0.110593	0.961174							-0.319013	0.701215	chr12	123388163	123388312	+
Merged-chr15-62039325-1	chr15	62039250	62039400	-	7.2	tss-astroNT.tsr.txt	promoter-TSS (NR_132746)	promoter-TSS (NR_132746)	68	NR_132746	ENSMUSG00000097039	Pvt1	Ayu21-84Imeg|Gt(pU21)84Imeg|Mis-1|Mlvi-1|Pvt-1	Pvt1 oncogene	ncRNA	2.15988	2.71869	2.93294	2.73317	2.80479	2.09536	-0.220967	0.961188			x	x			-0.756601	0.282302	chr8	127795816	127795966	-	x
Merged-chr12-69502447-2	chr12	69502372	69502522	-	11.38	tss-astroIL1b.tsr.txt|tss-astroNT.tsr.txt	Intergenic	Intergenic	-26897	NR_038060	ENSMUSG00000113035	5830428M24Rik	100040862|Gm3007	RIKEN cDNA 5830428M24 gene	ncRNA	4.99187	3.61003	4.49418	4.14612	4.10073	5.11832	0.124602	0.961198			x	x			-0.299356	0.659765	chr14	50028282	50028411	-
Merged-chr9-58822551-2	chr9	58822474	58822628	-	6.66	tss-astroIL1b.tsr.txt|tss-astroNT.tsr.txt	promoter-TSS (NM_001081192)	promoter-TSS (NM_001081192)	-398	NM_001081192	ENSMUSG00000032338	Hcn4	Bcng3|Hcn3	hyperpolarization-activated, cyclic nucleotide-gated K+ 4	protein-coding	3.96264	3.23611	3.29421	3.63087	3.60546	3.54316	0.131884	0.961209			x	x	x		-0.418094	0.611954	chr15	73369219	73369377	+
Merged-chr11-33162422-2	chr11	33162333	33162511	+	17.5	tss-astroIL1b.tsr.txt|tss-astroNT.tsr.txt	intron (NM_001252261, intron 1 of 9)	CpG	784	NM_001252261	ENSMUSG00000057113	Npm1	B23|NO38|Npm	nucleophosmin 1	protein-coding	4.98166	4.83868	4.69374	5.24618	4.80453	3.89254	-0.107061	0.961209			x	x			-0.571316	0.268846	chr5	171388446	171388628	-	x
Merged-chr10-100865721-1	chr10	100865646	100865796	+	9.29	tss-astroNT.tsr.txt	Intergenic	Intergenic	-124086	NR_152765	ENSMUSG00000112104	Gm35722	-	predicted gene, 35722	ncRNA	2.72606	3.71832	3.75094	2.99352	3.26876	4.09316	0.167548	0.961229			x	x			-0.449964	0.558477	chr12	87743346	87743484	-
Merged-chr11-3983013-2	chr11	3982933	3983094	+	26.5	tss-astroIL1b.tsr.txt|tss-astroNT.tsr.txt	promoter-TSS (NM_001177703)	promoter-TSS (NM_001177703)	-623	NM_001177703	ENSMUSG00000049721	Gal3st1	Cst|Gcst	galactose-3-O-sulfotransferase 1	protein-coding	5.93279	5.14342	5.26732	5.72604	5.30926	5.22204	-0.0835488	0.961229			x	x			-0.572435	0.174563	chr22	30575293	30575470	-	x
Merged-chr5-137749589-1	chr5	137749514	137749664	-	14.6	tss-astroNT.tsr.txt	intron (NM_029805, intron 2 of 5)	intron (NM_029805, intron 2 of 5)	3620	NM_029805		LOC122152371	-	uncharacterized LOC122152371	protein-coding	5.49645	4.42725	4.5353	4.66932	5.1373	5.06594	0.100297	0.961264							-0.276865	0.688154	chr7	100475683	100475823	+
Merged-chr17-46496607-2	chr17	46496528	46496687	-	54.25	tss-astroIL1b.tsr.txt|tss-astroNT.tsr.txt	promoter-TSS (NM_207161)	promoter-TSS (NM_207161)	-182	NM_207161	ENSMUSG00000040658	Dnph1	Rcl	2'-deoxynucleoside 5'-phosphate N-hydrolase 1	protein-coding	6.57911	6.42345	6.24951	6.59833	6.67495	5.50716	-0.0765484	0.961273			x	x			-0.0780141	0.920702
Merged-chr1-86047180-2	chr1	86047105	86047255	-	47.45	tss-astroIL1b.tsr.txt|tss-astroNT.tsr.txt	intron (NM_001144993, intron 1 of 2)	intron (NM_001144993, intron 1 of 2)	1317	NM_001144993	ENSMUSG00000026227	2810459M11Rik	-	RIKEN cDNA 2810459M11 gene	protein-coding	6.63747	6.02388	6.36468	6.20349	5.62874	6.80113	-0.0778678	0.961274			x	x			-0.181525	0.686229	chr2	231038797	231038932	-
Merged-chr11-74831998-2	chr11	74831923	74832073	-	32.85	tss-astroIL1b.tsr.txt|tss-astroNT.tsr.txt	intron (NM_010813, intron 1 of 5)	CpG-2219	1074	NM_010813	ENSMUSG00000000282	Mnt	Rox|bHLHd3	max binding protein	protein-coding	5.73429	5.58513	5.80887	6.02731	5.88773	4.50143	-0.0938691	0.961274			x	x			-0.266857	0.598159	chr17	2399968	2400118	+	x
Merged-chr11-93886251-1	chr11	93886176	93886326	+	19.5	tss-astroNT.tsr.txt	promoter-TSS (NM_134012)	promoter-TSS (NM_134012)	80	NM_134012	ENSMUSG00000059474	Mbtd1	hemp	mbt domain containing 1	protein-coding	4.94956	4.57248	5.03485	4.97477	4.84548	4.90531	0.0859999	0.961274			x	x			-0.522407	0.289231	chr17	51259919	51260066	-	x
Merged-chr11-101657987-1	chr11	101657912	101658062	-	44.4	tss-astroIL1b.tsr.txt	Intergenic	CpG	-7554	NM_025404	ENSMUSG00000034936	Arl4d	1110036H21Rik|ARL6|Arf4l|Arfl4|Arl5	ADP-ribosylation factor-like 4D	protein-coding	6.02942	5.97102	6.16451	5.90253	5.98259	6.3637	0.0661867	0.961274			x	x			-0.06341	0.951217
Merged-chr11-17052769-1	chr11	17052694	17052844	-	11.2	tss-astroNT.tsr.txt	intron (NM_029861, intron 1 of 2)	intron (NM_029861, intron 1 of 2)	910	NM_029861	ENSMUSG00000044629	Cnrip1	1500041B16Rik|3110054C06Rik|5330437A18Rik|C2orf32	cannabinoid receptor interacting protein 1	protein-coding	4.70638	4.11571	4.1672	4.2294	4.24874	4.425	-0.10221	0.961274			x	x			-0.256033	0.767255	chr2	68318757	68318901	+	x
Merged-chr11-102082470-1	chr11	102082395	102082545	-	12.7	tss-astroNT.tsr.txt	promoter-TSS (NM_001356324)	promoter-TSS (NM_001356324)	14	NM_001356324	ENSMUSG00000017314	Mpp2	D11Bwg0652e|Dlg2|Dlgh2|Pals4	membrane protein, palmitoylated 2 (MAGUK p55 subfamily member 2)	protein-coding	4.1249	4.29922	3.59968	4.42991	3.85101	3.48078	-0.125309	0.961274			x	x			-0.168602	0.878137	chr17	43900537	43900698	-	x
Merged-chr12-75596907-2	chr12	75596832	75596982	-	53.5	tss-astroIL1b.tsr.txt|tss-astroNT.tsr.txt	promoter-TSS (NM_012024)	promoter-TSS (NM_012024)	-675	NM_012024	ENSMUSG00000021051	Ppp2r5e	4633401M22Rik|B56beta	protein phosphatase 2, regulatory subunit B', epsilon	protein-coding	6.39516	6.40642	6.348	6.20784	6.07605	6.85328	0.0676412	0.961274			x	x			-0.214433	0.61064	chr14	63544035	63544197	-
Merged-chr12-102758423-2	chr12	102758311	102758536	-	20	tss-astroIL1b.tsr.txt|tss-astroNT.tsr.txt	promoter-TSS (NM_001142939)	promoter-TSS (NM_001142939)	448	NM_025666	ENSMUSG00000041712	Ubr7	5730410I19Rik	ubiquitin protein ligase E3 component n-recognin 7 (putative)	protein-coding	5.00845	4.99308	4.96269	4.87611	5.07024	5.13545	0.080819	0.961274			x	x			-0.490669	0.304046	chr14	93207639	93207900	-	x
Merged-chr13-66904933-2	chr13	66904858	66905008	+	15.75	tss-astroIL1b.tsr.txt|tss-astroNT.tsr.txt	promoter-TSS (NM_001177750)	promoter-TSS (NM_001177750)	417	NM_026219	ENSMUSG00000021520	Uqcrb	2210415M14Rik|QP-C|QPC|UQBC|UQBP|UQPC	ubiquinol-cytochrome c reductase binding protein	protein-coding	5.1973	4.42809	4.54197	5.04528	4.73862	4.18355	-0.10293	0.961274				x			-0.302796	0.653471	chr8	96234933	96235166	+	x
Merged-chr3-142881925-2	chr3	142881850	142882000	-	50.85	tss-astroIL1b.tsr.txt|tss-astroNT.tsr.txt	promoter-TSS (NR_152127)	promoter-TSS (NR_152127)	79	NM_178654	ENSMUSG00000004591	Pkn2	6030436C20Rik|PRK2|Prkcl2|Stk7	protein kinase N2	protein-coding	5.49422	6.30699	6.64542	6.33326	6.19365	6.04515	-0.0754222	0.961274			x	x			-0.131277	0.815876	chr1	88684228	88684367	+	x
Merged-chr3-98339314-1	chr3	98339239	98339389	+	6.44	tss-astroNT.tsr.txt	intron (NM_016966, intron 1 of 11)	CpG	655	NM_016966	ENSMUSG00000053398	Phgdh	3-PGDH|3PGDH|4930479N23|A10|PGAD|PGD|PGDH|SERA	3-phosphoglycerate dehydrogenase	protein-coding	3.41882	2.91402	3.07086	3.11443	2.78947	3.33061	-0.147788	0.961274			x	x			-0.383937	0.658283	chr1	119712496	119712767	-	x
Merged-chr7-79542714-2	chr7	79542639	79542789	+	28.7	tss-astroIL1b.tsr.txt|tss-astroNT.tsr.txt	Intergenic	Intergenic	27279	NR_040312	ENSMUSG00000097023	Mir9-3hg	-	Mir9-3 host gene	ncRNA	4.55287	5.19461	5.63398	4.69158	5.02131	5.57554	-0.0974828	0.961274			x	x			-0.33223	0.477861	chr15	89406497	89406657	+	x
Merged-chr10-121496988-2	chr10	121496913	121497063	+	31.25	tss-astroIL1b.tsr.txt|tss-astroNT.tsr.txt	Intergenic	Intergenic	-20738	NM_138956	ENSMUSG00000025795	Rassf3	-	Ras association (RalGDS/AF-6) domain family member 3	protein-coding	5.39474	5.55907	5.76575	5.46759	5.774	5.62805	0.0720552	0.961274							-0.275609	0.582519
Merged-chr2-168981190-2	chr2	168981115	168981265	+	97.2	tss-astroIL1b.tsr.txt|tss-astroNT.tsr.txt	Intergenic	Intergenic	2921	NR_040326	ENSMUSG00000086348	1700017J07Rik	-	RIKEN cDNA 1700017J07 gene	ncRNA	7.04097	7.44406	6.806	7.05403	7.4165	7.01637	0.0598872	0.961324			x	x			-0.181448	0.56371
Merged-chr2-32846195-2	chr2	32846120	32846270	+	56.2	tss-astroIL1b.tsr.txt|tss-astroNT.tsr.txt	non-coding (NR_166174, exon 1 of 2)	non-coding (NR_166174, exon 1 of 2)	259	NR_166174		Gm13524	-	predicted gene 13524	ncRNA	6.87027	6.37969	6.35632	6.51814	6.54498	6.46222	-0.0613563	0.961324			x	x			-0.159676	0.736905	chr9	127613306	127613464	-	x
Merged-chr8-120487803-2	chr8	120487720	120487886	+	42.05	tss-astroIL1b.tsr.txt|tss-astroNT.tsr.txt	Intergenic	CpG	-1063	NM_198671	ENSMUSG00000031822	Gse1	2210013I18Rik|mKIAA0182	genetic suppressor element 1, coiled-coil protein	protein-coding	6.31513	5.97151	5.77051	6.10159	6.10847	5.71323	-0.0692475	0.961324			x	x			-0.350575	0.342305	chr16	85554906	85555128	+	x
Merged-chr2-101881679-1	chr2	101881604	101881754	-	10.8	tss-astroNT.tsr.txt	intron (NM_001355625, intron 1 of 8)	MIR|SINE|MIR	1348	NM_001355625	ENSMUSG00000032841	Prr5l	2600010E01Rik|4833411O04Rik|Protor-2|Protor2	proline rich 5 like	protein-coding	4.46843	3.64812	4.75383	3.96971	3.64822	4.90444	-0.128043	0.961324							-0.482133	0.449826	chr11	36297091	36297234	+
Merged-chr9-21368293-1	chr9	21368218	21368368	-	21.6	tss-astroNT.tsr.txt	promoter-TSS (NM_001277322)	promoter-TSS (NM_001277322)	-239	NM_001277322	ENSMUSG00000032178	Ilf3	MBII-26|MPHOSPH4|NF90|NFAR	interleukin enhancer binding factor 3	protein-coding	4.02193	5.07926	5.07495	4.47231	4.50755	5.42067	0.110514	0.961393			x	x			-0.180493	0.830548	chr19	10654607	10654767	-	x
Merged-chr16-90385786-2	chr16	90385683	90385890	-	47.25	tss-astroIL1b.tsr.txt|tss-astroNT.tsr.txt	promoter-TSS (NM_015755)	promoter-TSS (NM_015755)	-611	NM_015755	ENSMUSG00000053414	Hunk	Bstk1|Mak-v	hormonally upregulated Neu-associated kinase	protein-coding	5.81454	6.34256	6.40998	6.38531	6.14097	6.27609	0.065774	0.961398			x	x			-0.293623	0.445836	chr21	31872783	31872996	-	x
Merged-chr19-5803770-2	chr19	5803695	5803845	+	118.65	tss-astroIL1b.tsr.txt|tss-astroNT.tsr.txt	Intergenic	CpG	-1098	NR_002847	ENSMUSG00000092341	Malat1	2210401K01Rik|9430072K23Rik|Neat2	metastasis associated lung adenocarcinoma transcript 1 (non-coding RNA)	ncRNA	6.80264	7.30233	8.05595	6.83352	7.04888	8.27111	0.0831273	0.961398			x	x			-0.0899856	0.814323	chr11	65497441	65497561	-	x
Merged-chr5-123749756-1	chr5	123749681	123749831	+	31.8	tss-astroNT.tsr.txt	promoter-TSS (NM_001042421)	promoter-TSS (NM_001042421)	30	NM_001042421	ENSMUSG00000029414	Kntc1	D330012D13|jgl	kinetochore associated 1	protein-coding	4.54643	5.67149	5.58216	5.52198	5.23858	5.19047	-0.0903181	0.961398			x	x			-0.530963	0.218836	chr12	122527215	122527358	+	x
Merged-chr1-75546879-2	chr1	75546804	75546954	-	352.3	tss-astroIL1b.tsr.txt|tss-astroNT.tsr.txt	exon (NM_001357150, exon 2 of 23)	exon (NM_001357150, exon 2 of 23)	417	NM_001357150	ENSMUSG00000006576	Slc4a3	A930038D23Rik|Ae3	solute carrier family 4 (anion exchanger), member 3	protein-coding	9.62068	9.17178	8.05393	9.60576	9.26583	6.89637	-0.0965573	0.961405			x	x			-0.0258663	0.917415	chr2	219627933	219628084	-	x
Merged-chr16-50732862-2	chr16	50732787	50732937	+	226.15	tss-astroIL1b.tsr.txt|tss-astroNT.tsr.txt	promoter-TSS (NR_028300)	promoter-TSS (NR_028300)	-89	NR_028300		Dubr	5330426P16Rik|Dum	Dppa2 upstream binding RNA	ncRNA	8.48269	8.35688	8.62053	8.39614	8.55717	8.61632	0.0461129	0.961405			x	x			-0.11721	0.608959	chr3	107240507	107240654	-	x
Merged-chr3-87617615-2	chr3	87617530	87617701	+	73.6	tss-astroIL1b.tsr.txt|tss-astroNT.tsr.txt	promoter-TSS (NM_001360195)	promoter-TSS (NM_001360195)	56	NM_001360195	ENSMUSG00000041977	Arhgef11	PDZ-RhoGEF|Prg|RhoGEF|mKIAA0380	Rho guanine nucleotide exchange factor (GEF) 11	protein-coding	6.81367	6.47158	7.20865	6.15073	6.01298	7.76876	0.0902219	0.961405			x	x			-0.477617	0.14093	chr1	157045446	157045682	-	x
Merged-chr3-96727443-2	chr3	96727367	96727519	-	732.95	tss-astroIL1b.tsr.txt|tss-astroNT.tsr.txt	promoter-TSS (NM_026406)	promoter-TSS (NM_026406)	-4	NM_028925	ENSMUSG00000028099	Polr3c	4933407E01Rik|RPC3|RPC62	polymerase (RNA) III (DNA directed) polypeptide C	protein-coding	10.0965	10.2772	9.9574	10.1469	10.2247	10.0826	0.0428159	0.961405			x	x			-0.0349229	0.700303	chr1	145824171	145824352	+	x
Merged-chr3-152395480-2	chr3	152395398	152395563	+	32.85	tss-astroIL1b.tsr.txt|tss-astroNT.tsr.txt	promoter-TSS (NM_001346655)	promoter-TSS (NM_001346655)	7	NM_001346655	ENSMUSG00000039068	Zzz3	3110065C23Rik|6430567E01Rik	zinc finger, ZZ domain containing 3	protein-coding	6.26098	5.56159	5.54273	5.79126	5.7303	5.8195	-0.0740531	0.961405			x				-0.437698	0.271142	chr1	77684119	77684225	-
Merged-chr2-34874579-2	chr2	34874504	34874654	-	18.15	tss-astroIL1b.tsr.txt|tss-astroNT.tsr.txt	exon (NM_001308024, exon 1 of 5)	exon (NM_001308024, exon 1 of 5)	183	NM_030021	ENSMUSG00000026870	Cutal	D730039F16Rik	cutA divalent cation tolerance homolog-like	protein-coding	3.198	4.97912	4.18811	4.07775	4.63497	4.51484	0.140541	0.961429							-0.196467	0.815364
Merged-chr3-152606028-1	chr3	152605953	152606103	+	9.29	tss-astroNT.tsr.txt	intron (NM_001081277, intron 6 of 13)	intron (NM_001081277, intron 6 of 13)	-60885	NR_040386	ENSMUSG00000097745	AI115009	-	expressed sequence AI115009	ncRNA	3.10785	3.73177	3.73652	3.05865	3.47369	3.85866	-0.140927	0.961456			x	x			-0.473223	0.539047	chr1	77347844	77347997	-	x
Merged-chr8-110938568-1	chr8	110938493	110938643	-	9.1	tss-astroNT.tsr.txt	intron (NM_009179, intron 1 of 6)	intron (NM_009179, intron 1 of 6)	18703	NM_009179	ENSMUSG00000031749	St3gal2	ST3GalII|Siat5	ST3 beta-galactoside alpha-2,3-sialyltransferase 2	protein-coding	3.44091	3.69	3.23363	3.92659	3.27108	2.57877	-0.171704	0.961456							-0.0172298	0.979818	chr3	196536483	196536577	+
Merged-chr10-128896127-2	chr10	128896042	128896213	-	12.05	tss-astroIL1b.tsr.txt|tss-astroNT.tsr.txt	Intergenic	Intergenic	-4409	NM_010272	ENSMUSG00000025352	Gdf11	BMP-11|Bmp11	growth differentiation factor 11	protein-coding	4.25859	4.05636	4.29462	3.76708	4.18818	4.63074	0.110072	0.961472			x	x			-0.542036	0.378733	chr12	55738557	55738626	+	x
Merged-chr2-119742220-2	chr2	119742145	119742295	-	14.85	tss-astroIL1b.tsr.txt|tss-astroNT.tsr.txt	promoter-TSS (NM_146125)	promoter-TSS (NM_146125)	-117	NM_146125	ENSMUSG00000027296	Itpka	-	inositol 1,4,5-trisphosphate 3-kinase A	protein-coding	4.2274	4.61974	4.35896	4.31037	4.00792	4.90353	0.106532	0.961472			x	x			-0.110871	0.929441	chr15	41493694	41493844	-	x
Merged-chr10-80051922-1	chr10	80051847	80051997	-	15.4	tss-astroNT.tsr.txt	intron (NR_110342, intron 2 of 6)	intron (NR_110342, intron 2 of 6)	-1643	NM_008162	ENSMUSG00000075706	Gpx4	GPx-4|GSHPx-4|PHGPx|mtPHGPx|snGPx	glutathione peroxidase 4	protein-coding	5.32	4.39321	4.09731	5.19213	4.76328	2.98501	-0.153748	0.961472							-0.195591	0.818059
Merged-chr18-49979238-2	chr18	49979163	49979313	-	165.85	tss-astroIL1b.tsr.txt|tss-astroNT.tsr.txt	promoter-TSS (NM_001177760)	promoter-TSS (NM_001177760)	-189	NM_001177760	ENSMUSG00000062210	Tnfaip8	E130304C20Rik|Gg2-1|Gm10539|Nded|Ssc-2|Tipe	tumor necrosis factor, alpha-induced protein 8	protein-coding	7.9886	8.13072	7.62103	7.38284	8.24629	8.13864	0.059973	0.961485			x	x	x		-0.190127	0.44729	chr5	119268554	119268640	-	x
Merged-chr11-112543731-1	chr11	112543656	112543806	+	7.2	tss-astroNT.tsr.txt	Intergenic	Intergenic	167625	NR_024085	ENSMUSG00000041674	BC006965	-	cDNA sequence BC006965	ncRNA	2.38008	3.15552	2.50635	2.84551	2.9028	2.1489	-0.203442	0.961497			x	x			-0.411379	0.646894	chr17	71871479	71871643	+
Merged-chr1-45795512-2	chr1	45795433	45795591	+	104.2	tss-astroIL1b.tsr.txt|tss-astroNT.tsr.txt	5' UTR (NM_028599, exon 1 of 21)	5' UTR (NM_028599, exon 1 of 21)	346	NM_028599	ENSMUSG00000025995	Wdr75	1300003A18Rik|2410118I19Rik	WD repeat domain 75	protein-coding	7.29679	7.39013	7.34864	7.23942	7.24201	7.63504	0.0529484	0.961505			x	x			-0.265658	0.33618	chr2	189441407	189441565	+	x
Merged-chr1-92180983-2	chr1	92180905	92181061	+	334.35	tss-astroIL1b.tsr.txt|tss-astroNT.tsr.txt	promoter-TSS (NM_207225)	promoter-TSS (NM_207225)	-642	NM_207225	ENSMUSG00000026313	Hdac4	4932408F19Rik|HD4	histone deacetylase 4	protein-coding	8.86961	9.23121	8.60331	8.36781	8.60236	9.60305	0.0659369	0.961505			x	x			-0.125958	0.497045	chr2	239401687	239401856	+	x
Merged-chr10-20312467-2	chr10	20312392	20312542	+	275.7	tss-astroIL1b.tsr.txt|tss-astroNT.tsr.txt	promoter-TSS (NM_153787)	promoter-TSS (NM_153787)	-2	NM_153787	ENSMUSG00000037608	Bclaf1	2610102K23Rik|2700025J07Rik|2810454G14Rik|5730534O06Rik|Btf|mKIAA0164	BCL2-associated transcription factor 1	protein-coding	8.73578	8.62978	8.52206	8.47214	8.39217	8.86166	-0.0485372	0.961505			x	x			-0.280119	0.193508	chr6	136289771	136289921	-	x
Merged-chr16-13467471-1	chr16	13467396	13467546	+	12.9	tss-astroNT.tsr.txt	TTS (NR_169185)	TTS (NR_169185)	1312	NR_168023	ENSMUSG00000087526	Gm33155	-	predicted gene, 33155	ncRNA	4.64752	4.28598	4.76427	4.56574	4.87444	4.37491	0.095612	0.961505			x	x			-0.275822	0.718835	chr16	14334911	14335099	+	x
Merged-chr4-101647096-2	chr4	101647021	101647171	-	321.95	tss-astroIL1b.tsr.txt|tss-astroNT.tsr.txt	promoter-TSS (NM_175036)	promoter-TSS (NM_175036)	-687	NM_175036	ENSMUSG00000035212	Leprot	LEPR|OB-RGRP|Obrgrp|VPS55	leptin receptor overlapping transcript	protein-coding	8.88756	9.06795	8.82188	8.77888	9.05813	9.04612	0.0454439	0.961505			x	x			-0.126513	0.499291	chr1	65420023	65420183	-	x
Merged-chr5-93093130-2	chr5	93093055	93093205	-	35.25	tss-astroIL1b.tsr.txt|tss-astroNT.tsr.txt	promoter-TSS (NM_001347377)	promoter-TSS (NM_001347377)	-286	NM_001310669	ENSMUSG00000058013	Septin11	6230410I01Rik|D5Ertd606e|Sept11	septin 11	protein-coding	5.44287	5.78631	5.8781	5.70472	5.93471	5.64242	0.0703994	0.961505			x	x			-0.0552356	0.963262	chr4	76949375	76949524	-	x
Merged-chr8-22838873-2	chr8	22838788	22838959	-	13.55	tss-astroIL1b.tsr.txt|tss-astroNT.tsr.txt	Intergenic	MTC|LTR|ERVL-MaLR	-20673	NM_001364449	ENSMUSG00000031540	Kat6a	1500036M03|9930021N24Rik|MOZ|Myst3|Zfp220	K(lysine) acetyltransferase 6A	protein-coding	4.77187	4.18401	4.21379	3.28976	3.72344	5.12066	-0.137348	0.961505							-0.426312	0.503625
Merged-chr5-111581656-1	chr5	111581581	111581731	-	12.1	tss-astroNT.tsr.txt	promoter-TSS (NR_015546)	promoter-TSS (NR_015546)	95	NR_015546	ENSMUSG00000052848	C130026L21Rik	-	RIKEN cDNA C130026L21 gene	ncRNA	4.38119	3.87933	3.93699	3.3224	3.96233	4.4783	-0.126059	0.961512			x	x			-1.02829	0.0610598	chr22	27573271	27573425	+	x
Merged-chr7-5060439-2	chr7	5060364	5060514	+	38.55	tss-astroIL1b.tsr.txt|tss-astroNT.tsr.txt	exon (NM_001290432, exon 6 of 6)	exon (NM_001290432, exon 6 of 6)	-1704	NM_133671	ENSMUSG00000030435	U2af2	65kDa	U2 small nuclear ribonucleoprotein auxiliary factor (U2AF) 2	protein-coding	5.52737	5.59347	6.42375	5.59442	5.94565	6.03454	-0.0784397	0.961526			x	x			-0.220717	0.647275	chr19	55652587	55652737	+
Merged-chr8-47675157-2	chr8	47675082	47675232	-	410.95	tss-astroIL1b.tsr.txt|tss-astroNT.tsr.txt	promoter-TSS (NM_023503)	promoter-TSS (NM_023503)	2	NM_023503	ENSMUSG00000063049	Ing2	2810011M06Rik|Ing1l|Ing2b|P33ING2	inhibitor of growth family, member 2	protein-coding	9.33281	9.51173	8.96105	9.43935	9.55262	8.47004	-0.060491	0.961526			x	x			-0.0701692	0.670777	chr4	183504687	183504838	+	x
Merged-chr12-52700524-1	chr12	52700449	52700599	+	7.2	tss-astroNT.tsr.txt	intron (NM_198111, intron 1 of 13)	intron (NM_198111, intron 1 of 13)	1141	NM_198111	ENSMUSG00000061603	Akap6	Akapalpha|Akapbeta|PRKA	A kinase (PRKA) anchor protein 6	protein-coding	3.32665	3.20999	3.89066	3.30106	3.55847	3.53575	-0.132048	0.961537			x	x			-0.324941	0.723669	chr14	32330443	32330600	+
Merged-chr19-8741296-2	chr19	8741203	8741390	-	50.5	tss-astroIL1b.tsr.txt|tss-astroNT.tsr.txt	promoter-TSS (NM_001167799)	promoter-TSS (NM_001167799)	-128	NM_001167799	ENSMUSG00000010110	Stx5a	0610031F24Rik|D19Ertd627e|Stx5	syntaxin 5A	protein-coding	5.90525	6.26668	6.58169	6.07913	6.45114	6.43345	0.0666694	0.961537			x	x			-0.448454	0.215656	chr11	62832138	62832328	+	x
Merged-chrX-13846759-2	chrX	13846684	13846834	-	402.15	tss-astroIL1b.tsr.txt|tss-astroNT.tsr.txt	promoter-TSS (NM_001284504)	promoter-TSS (NM_001284504)	-203	NM_001284504	ENSMUSG00000031012	Cask	DXPri1|DXRib1|LIN-2|Pals3|mLin-2	calcium/calmodulin-dependent serine protein kinase (MAGUK family)	protein-coding	9.63671	9.40265	8.41797	9.11954	9.37806	9.39389	0.0604678	0.961537			x	x			-0.0211864	0.92443	chrX	41923603	41923756	-	x
Merged-chr1-33690086-1	chr1	33690011	33690161	+	9.29	tss-astroNT.tsr.txt	Intergenic	BGLII_B|LTR|ERVK	20262	NR_033199	ENSMUSG00000103746	1700001G17Rik	-	RIKEN cDNA 1700001G17 gene	ncRNA	2.53049	3.59916	3.12515	2.79527	3.4526	3.00918	-0.172775	0.961557			x	x	x		-0.430817	0.520614	chr6	57265451	57265511	-
Merged-chr5-120812488-2	chr5	120812413	120812563	-	296.75	tss-astroIL1b.tsr.txt|tss-astroNT.tsr.txt	promoter-TSS (NM_033541)	promoter-TSS (NM_033541)	26	NM_033541	ENSMUSG00000001166	Oas1c	Oasl2|Oasl5	2'-5' oligoadenylate synthetase 1C	protein-coding	7.97619	8.84895	9.23376	8.39264	8.49446	9.39335	0.0699632	0.961557			x	x	x		-0.119312	0.537358
Merged-chr10-42346721-2	chr10	42346615	42346828	+	10.3	tss-astroIL1b.tsr.txt|tss-astroNT.tsr.txt	intron (NM_145743, intron 8 of 12)	intron (NM_145743, intron 8 of 12)	-70026	NM_001376967	ENSMUSG00000048756	Foxo3	1110048B16Rik|2010203A17Rik|FKHRL1|Fkhr2|Foxo3a	forkhead box O3	protein-coding	3.20997	3.99448	4.41567	4.22271	4.28462	3.45436	0.135896	0.961557			x	x			-0.571558	0.309086	chr6	108464511	108464731	-	x
Merged-chr11-52000571-1	chr11	52000496	52000646	+	12.7	tss-astroNT.tsr.txt	promoter-TSS (NM_001362686)	promoter-TSS (NM_001362686)	-80	NM_009458	ENSMUSG00000020390	Ube2b	E2-14k|E214K|HR6B|Rad6b|mHR6B	ubiquitin-conjugating enzyme E2B	protein-coding	4.1461	4.29174	4.1129	3.47638	4.29599	4.40076	-0.11594	0.961557			x	x			-0.119614	0.922785	chr5	134371264	134371418	-	x
Merged-chr11-98358582-2	chr11	98358507	98358657	-	51.05	tss-astroIL1b.tsr.txt|tss-astroNT.tsr.txt	promoter-TSS (NR_045477)	promoter-TSS (NR_045477)	214	NM_021547	ENSMUSG00000018167	Stard3	Mln64|es64	START domain containing 3	protein-coding	6.20687	6.59354	5.72653	6.17492	6.17779	6.2154	-0.0694347	0.961557			x	x			-0.147009	0.77964	chr17	39637230	39637385	-	x
Merged-chr13-26576196-2	chr13	26576121	26576271	+	15	tss-astroIL1b.tsr.txt|tss-astroNT.tsr.txt	Intergenic	Intergenic	193969	NM_008232	ENSMUSG00000045835	Hdgfl1	4921520N01Rik|HRP-1|Hdgfrp1|Pwwp1	HDGF like 1	protein-coding	3.96815	4.69065	4.52086	4.37462	4.28848	4.52019	-0.10145	0.961557			x	x			-0.37867	0.561056	chr6	22717856	22718009	-
Merged-chr14-52244652-2	chr14	52244569	52244735	+	8.42	tss-astroIL1b.tsr.txt|tss-astroNT.tsr.txt	intron (NM_201637, intron 1 of 37)	intron (NM_201637, intron 1 of 37)	13108	NM_201637	ENSMUSG00000053754	Chd8	5830451P18Rik|Chd-8|Duplin|HELSNF1|mKIAA1564	chromodomain helicase DNA binding protein 8	protein-coding	4.20209	3.26621	3.80987	3.98524	4.0782	2.72335	-0.164084	0.961557			x	x			-0.149726	0.899459	chr14	21437334	21437533	+	x
Merged-chr15-63998082-2	chr15	63998007	63998157	-	75.5	tss-astroIL1b.tsr.txt|tss-astroNT.tsr.txt	promoter-TSS (NM_001360035)	promoter-TSS (NM_001360035)	-16	NM_001360035	ENSMUSG00000022378	Cyrib	0910001A06Rik|Fam49b	CYFIP related Rac1 interactor B	protein-coding	7.57615	6.50447	6.68795	7.23274	7.32768	5.71812	-0.0865567	0.961557			x	x			-0.120982	0.778179	chr8	129939732	129939872	-	x
Merged-chr15-100423210-2	chr15	100423110	100423310	+	10.545	tss-astroIL1b.tsr.txt|tss-astroNT.tsr.txt	promoter-TSS (NR_040351)	promoter-TSS (NR_040351)	17	NR_040351	ENSMUSG00000087444	Gm5475	EG432982	predicted gene 5475	ncRNA	4.60812	3.92835	3.37422	4.28645	3.78427	4.28289	0.125441	0.961557			x	x			-0.743372	0.212448	chr12	51026470	51026681	+	x
Merged-chr16-38522644-2	chr16	38522538	38522751	-	217.2	tss-astroIL1b.tsr.txt|tss-astroNT.tsr.txt	promoter-TSS (NM_024273)	promoter-TSS (NM_024273)	19	NM_024273	ENSMUSG00000002846	Timmdc1	2810021C21Rik|4930455C21Rik	translocase of inner mitochondrial membrane domain containing 1	protein-coding	8.84406	8.28873	8.10501	8.61557	8.59459	8.23846	0.0545909	0.961557			x	x			-0.447164	0.0803167	chr3	119498492	119498730	+	x
Merged-chr19-18631503-1	chr19	18631428	18631578	+	20.7	tss-astroNT.tsr.txt	promoter-TSS (NM_145497)	promoter-TSS (NM_145497)	310	NM_017375	ENSMUSG00000024725	Ostf1	SH3P2|Sh3d3	osteoclast stimulating factor 1	protein-coding	4.96177	5.12687	4.54843	5.05679	5.15702	4.58362	0.0902896	0.961557			x	x			-0.397778	0.453812	chr9	75088804	75089148	-	x
Merged-chr2-93187649-1	chr2	93187574	93187724	+	10.8	tss-astroNT.tsr.txt	non-coding (NR_151503, exon 1 of 2)	non-coding (NR_151503, exon 1 of 2)	101	NM_001356535	ENSMUSG00000068735	Trp53i11	Tp53i11	transformation related protein 53 inducible protein 11	protein-coding	4.00565	3.86488	3.76151	3.95436	3.50548	4.20816	0.116742	0.961557			x	x			-0.509426	0.451956	chr11	44950701	44950902	-	x
Merged-chr4-154012362-2	chr4	154012225	154012499	-	14.95	tss-astroIL1b.tsr.txt|tss-astroNT.tsr.txt	exon (NM_201226, exon 1 of 7)	exon (NM_201226, exon 1 of 7)	559	NM_201226	ENSMUSG00000029028	Lrrc47	2900010D03Rik|mKIAA1185	leucine rich repeat containing 47	protein-coding	4.98951	4.63366	4.34247	4.83138	4.95435	4.30592	0.0969922	0.961557			x	x			-0.814436	0.110843	chr1	3795770	3796073	+	x
Merged-chr5-115652972-2	chr5	115652884	115653061	-	284.5	tss-astroIL1b.tsr.txt|tss-astroNT.tsr.txt	non-coding (NR_151600, exon 1 of 4)	non-coding (NR_151600, exon 1 of 4)	614	NR_151601	ENSMUSG00000041609	Bicdl1	2210403N09Rik|BICDR-1|Ccdc64	BICD family like cargo adaptor 1	protein-coding	8.67365	9.00587	8.552	8.46949	8.70448	8.94487	-0.050148	0.961557			x	x			-0.104662	0.604768	chr12	120087232	120087408	+	x
Merged-chr6-141249999-2	chr6	141249924	141250074	-	54.05	tss-astroIL1b.tsr.txt|tss-astroNT.tsr.txt	exon (NM_018779, exon 1 of 16)	exon (NM_018779, exon 1 of 16)	730	NM_018779	ENSMUSG00000041741	Pde3a	A930022O17Rik	phosphodiesterase 3A, cGMP inhibited	protein-coding	5.97462	6.67777	5.92389	6.32678	6.37968	5.83896	-0.0728119	0.961557			x	x			-0.205512	0.610125	chr12	20369628	20369778	-	x
Merged-chr8-124021183-1	chr8	124021108	124021258	+	10.4	tss-astroNT.tsr.txt	promoter-TSS (NM_001029876)	promoter-TSS (NM_001029876)	-127	NM_001357315	ENSMUSG00000038697	Taf5l	1110005N04Rik	TATA-box binding protein associated factor 5 like	protein-coding	5.41974	3.49886	4.22552	5.05039	5.05995	3.582	0.137144	0.961557			x	x			-0.494905	0.383938	chr1	229625782	229625962	+	x
Merged-chr11-116139043-2	chr11	116138913	116139174	+	21.3	tss-astroIL1b.tsr.txt|tss-astroNT.tsr.txt	promoter-TSS (NM_024177)	promoter-TSS (NM_024177)	-175	NM_024177	ENSMUSG00000020775	Mrpl38	1110036N21Rik|4733401F03Rik|MRP-L3|Rpml3	mitochondrial ribosomal protein L38	protein-coding	5.73141	5.08321	5.6432	5.91166	5.47796	5.17786	0.0816686	0.961579			x	x			-0.54451	0.21643	chr17	75904997	75905168	+	x
Merged-chr16-11434090-2	chr16	11434006	11434174	+	16.95	tss-astroIL1b.tsr.txt|tss-astroNT.tsr.txt	intron (NM_001290148, intron 4 of 13)	MIRb|SINE|MIR	28442	NM_001290148	ENSMUSG00000071669	Snx29	4933437K13Rik|Gm11170|Gm1737|Gm930|Rundc2a	sorting nexin 29	protein-coding	4.99575	4.69524	4.62856	5.1452	4.34606	4.85925	0.093764	0.961579							-0.252551	0.735736
Merged-chr17-36271689-2	chr17	36271614	36271764	+	232.75	tss-astroIL1b.tsr.txt|tss-astroNT.tsr.txt	promoter-TSS (NM_001357889)	promoter-TSS (NM_001357889)	-256	NM_178281	ENSMUSG00000045409	Trim39	1100001D15Rik|E130103K13Rik|RBCC-B30.2|Rnf23|mKIAA4179|tfp	tripartite motif-containing 39	protein-coding	8.90562	8.60959	7.62331	8.60867	8.28142	8.69525	0.0637124	0.961584			x	x			-0.0859098	0.720642	chr6	30326550	30326717	-	x
Merged-chr11-68691736-2	chr11	68691661	68691811	-	1729.15	tss-astroIL1b.tsr.txt|tss-astroNT.tsr.txt	promoter-TSS (NM_175260)	promoter-TSS (NM_175260)	-179	NM_175260	ENSMUSG00000020900	Myh10	5730504C04Rik|9330167F11Rik|Fltn|Myhn-2|Myhn2|NM2B|NMHC II-B|NMHC-B|NMHCII-B|NMMHC II-b|NMMHC-B|NMMHC-IIB|SMemb|mKIAA3005	myosin, heavy polypeptide 10, non-muscle	protein-coding	11.3026	11.5007	11.2037	10.679	11.1432	11.9867	0.060535	0.961602			x	x			-0.0382667	0.373377	chr17	8631025	8631178	+	x
Merged-chr4-32800545-2	chr4	32800470	32800620	+	158.05	tss-astroIL1b.tsr.txt|tss-astroNT.tsr.txt	intron (NM_175364, intron 1 of 2)	intron (NM_175364, intron 1 of 2)	286	NM_175364	ENSMUSG00000045854	Lyrm2	2610208E05Rik	LYR motif containing 2	protein-coding	7.38042	8.14802	7.99169	7.47689	7.80815	8.14522	-0.0596731	0.961602			x	x			-0.163417	0.53004	chr6	89637872	89637954	-
Merged-chr11-51856511-2	chr11	51856436	51856586	+	68.5	tss-astroIL1b.tsr.txt|tss-astroNT.tsr.txt	intron (NM_001357588, intron 1 of 12)	CpG	1157	NM_001357588	ENSMUSG00000020387	Jade2	1200017K05Rik|Phf15|mKIAA0239	jade family PHD finger 2	protein-coding	7.20854	6.51473	6.62685	6.90696	6.98733	6.66411	0.0620148	0.961639			x	x			-0.215552	0.541965	chr5	134526732	134526879	-	x
Merged-chr6-83054682-2	chr6	83054560	83054804	+	37.85	tss-astroIL1b.tsr.txt|tss-astroNT.tsr.txt	promoter-TSS (NM_019752)	promoter-TSS (NM_019752)	-111	NM_019752	ENSMUSG00000068329	Htra2	Omi|Prss25|mnd2	HtrA serine peptidase 2	protein-coding	5.82991	6.14109	6.14135	6.33954	6.16579	5.69475	0.0687409	0.961639			x	x			-0.499205	0.184933	chr2	74529608	74529864	-	x
Merged-chr8-4779526-2	chr8	4779451	4779601	-	58.2	tss-astroIL1b.tsr.txt|tss-astroNT.tsr.txt	promoter-TSS (NM_011369)	promoter-TSS (NM_011369)	41	NM_011369	ENSMUSG00000022322	Shcbp1	mPAL	Shc SH2-domain binding protein 1	protein-coding	6.01257	6.47007	6.89295	5.90007	6.30661	6.93749	-0.0762818	0.961639			x	x			-0.12899	0.80305	chr16	46621287	46621460	-	x
Merged-chr7-137438744-2	chr7	137438669	137438819	-	13.55	tss-astroIL1b.tsr.txt|tss-astroNT.tsr.txt	intron (NM_001348093, intron 1 of 11)	intron (NM_001348093, intron 1 of 11)	1070	NR_033611	ENSMUSG00000100863	Gm12669	-	glutaredoxin 3 pseudogene	pseudo	4.28449	4.47008	4.46953	4.25825	4.06626	4.67844	-0.100052	0.961652			x	x			-0.3082	0.682459	chr10	130138610	130138773	-	x
Merged-chr13-101768163-2	chr13	101768071	101768256	-	126.4	tss-astroIL1b.tsr.txt|tss-astroNT.tsr.txt	promoter-TSS (NM_001077495)	promoter-TSS (NM_001077495)	54	NM_001077495	ENSMUSG00000041417	Pik3r1	PI3K|p50alpha|p55alpha|p85alpha	phosphoinositide-3-kinase regulatory subunit 1	protein-coding	7.27963	7.80317	7.40554	7.27824	7.79157	7.57093	0.0561432	0.961676			x	x			-0.131756	0.660818	chr5	68215678	68215855	+	x
Merged-chr7-65340218-2	chr7	65340143	65340293	+	8.435	tss-astroIL1b.tsr.txt|tss-astroNT.tsr.txt	exon (NM_001163574, exon 5 of 27)	exon (NM_001163574, exon 5 of 27)	31026	NM_001163574	ENSMUSG00000030516	Tjp1	ZO1	tight junction protein 1	protein-coding	3.04207	3.0881	4.35606	2.89253	3.12475	4.26616	-0.162735	0.961676							-0.00878554	0.985037	chr15	29766255	29766409	+
Merged-chr11-96736032-2	chr11	96735949	96736115	-	9.27	tss-astroIL1b.tsr.txt|tss-astroNT.tsr.txt	intron (NM_001177898, intron 10 of 10)	intron (NM_001177898, intron 10 of 10)	41523	NM_001163389	ENSMUSG00000020876	Snx11	4933439F10Rik|A930041K09Rik	sorting nexin 11	protein-coding	4.08196	3.78995	3.77588	3.92822	4.04734	3.80008	0.109632	0.961702			x	x			-0.804939	0.209419	chr17	48156471	48156638	+	x
Merged-chr13-54303952-1	chr13	54303877	54304027	+	17.8	tss-astroNT.tsr.txt	intron (NR_155492, intron 1 of 2)	MIR3|SINE|MIR	1396	NM_001362218	ENSMUSG00000025867	Cplx2	921-L|Gm34843	complexin 2	protein-coding	4.41745	3.88487	4.39421	4.48731	4.42715	3.27741	-0.126236	0.961713			x	x	x		-0.857028	0.0833729	chr5	175797969	175798140	+
Merged-chr11-117341831-1	chr11	117341756	117341906	+	8.15	tss-astroNT.tsr.txt	intron (NM_001113488, intron 1 of 9)	intron (NM_001113488, intron 1 of 9)	9518	NM_001113488	ENSMUSG00000059248	Septin9	MSF1|Msf|PNUTL4|Sept9|Sint1	septin 9	protein-coding	2.62994	3.49331	2.75082	2.58009	3.11436	3.437	0.171177	0.961713			x	x			-0.756042	0.295678	chr17	77466773	77466990	+
Merged-chr11-60915547-2	chr11	60915455	60915639	+	10.065	tss-astroIL1b.tsr.txt|tss-astroNT.tsr.txt	Intergenic	Intergenic	-1755	NM_025294	ENSMUSG00000018931	Natd1	F3-2|Gm16515|Gtlf3b	N-acetyltransferase domain containing 1	protein-coding	4.57462	3.80493	3.34778	4.0543	4.27294	3.88299	0.12518	0.961713				x			-0.179582	0.869448
Merged-chr15-98969152-1	chr15	98969077	98969227	-	29.8	tss-astroNT.tsr.txt	Intergenic	Intergenic	-15651	NM_011653	ENSMUSG00000072235	Tuba1a	Tuba-1|Tuba1	tubulin, alpha 1A	protein-coding	5.8683	4.92907	5.29037	5.79198	5.14643	4.98658	-0.0896592	0.961713			x	x			-0.202588	0.690423	chr12	49198925	49199072	-	x
Merged-chr17-5044283-2	chr17	5044208	5044358	+	13.75	tss-astroIL1b.tsr.txt|tss-astroNT.tsr.txt	intron (NM_001085355, intron 2 of 19)	intron (NM_001085355, intron 2 of 19)	49209	NM_001085355	ENSMUSG00000069729	Arid1b	8030481M12|9330189K18Rik|Ardi1b|B230217J03Rik|BAF250B|mKIAA1235	AT rich interactive domain 1B (SWI-like)	protein-coding	4.29484	4.53731	4.39549	4.49582	4.20389	4.40535	-0.0952633	0.961713			x	x			-0.24252	0.773623	chr6	156832682	156832843	+	x
Merged-chr17-35704996-1	chr17	35704921	35705071	-	37.7	tss-astroNT.tsr.txt	promoter-TSS (NM_007584)	promoter-TSS (NM_007584)	-397	NM_007584	ENSMUSG00000003534	Ddr1	6030432F18|CD167a|Cak|Nep|PTK3A	discoidin domain receptor family, member 1	protein-coding	5.35476	5.62904	6.61422	5.89638	6.09869	5.8293	-0.0824127	0.961713				x			-0.146837	0.813187	chr6	30878866	30878970	+
Merged-chr18-73754220-1	chr18	73754145	73754295	+	9.29	tss-astroNT.tsr.txt	intron (NM_053255, intron 1 of 3)	CpG	259	NM_053255	ENSMUSG00000036941	Elac1	2610018O07Rik|8430417G19Rik	elaC ribonuclease Z 1	protein-coding	4.55317	3.87549	4.11263	4.43273	4.05021	4.25271	0.10592	0.961713			x	x			-0.345988	0.635156	chr18	50968237	50968525	-	x
Merged-chr19-6084907-2	chr19	6084830	6084984	-	362.05	tss-astroIL1b.tsr.txt|tss-astroNT.tsr.txt	promoter-TSS (NM_026410)	promoter-TSS (NM_026410)	68	NM_001356994	ENSMUSG00000024792	Zfpl1	-	zinc finger like protein 1	protein-coding	9.06818	9.24576	9.00658	9.13493	9.16465	9.14058	0.0429525	0.961713			x	x			-0.0428991	0.832548	chr11	65084168	65084320	+	x
Merged-chr19-7057970-2	chr19	7057895	7058045	+	117.4	tss-astroIL1b.tsr.txt|tss-astroNT.tsr.txt	intron (NM_001378920, intron 1 of 3)	intron (NM_001378920, intron 1 of 3)	1179	NM_001378920	ENSMUSG00000036278	Macrod1	D930010J01Rik|Lrp16	mono-ADP ribosylhydrolase 1	protein-coding	7.34695	7.60147	7.37077	7.10829	7.76407	7.50666	0.0557007	0.961713			x	x			-0.119125	0.722491	chr11	64164561	64164768	-	x
Merged-chr2-32237367-1	chr2	32237292	32237442	-	44.2	tss-astroNT.tsr.txt	exon (NM_145145, exon 2 of 20)	exon (NM_145145, exon 2 of 20)	727	NM_145145	ENSMUSG00000039254	Pomt1	-	protein-O-mannosyltransferase 1	protein-coding	6.46462	5.91671	5.28202	6.15346	5.30766	6.12848	-0.0850451	0.961713			x	x			-0.23706	0.538417	chr9	131504141	131504271	-	x
Merged-chr2-165388304-2	chr2	165388229	165388379	-	259.8	tss-astroIL1b.tsr.txt|tss-astroNT.tsr.txt	promoter-TSS (NM_178411)	promoter-TSS (NM_178411)	-45	NM_178411	ENSMUSG00000017667	Zfp334	D2Ertd535e	zinc finger protein 334	protein-coding	8.7526	8.52265	8.90392	8.54433	8.67692	8.85158	-0.0469752	0.961713			x	x			-0.0956552	0.650054	chr20	46513527	46513680	-	x
Merged-chr2-90584367-1	chr2	90584292	90584442	-	9.67	tss-astroNT.tsr.txt	Intergenic	Intergenic	-3772	NM_008982	ENSMUSG00000025314	Ptprj	BET|Byp|CD148|DEP-1|PTPbeta2|Ptpb2|R-PTP-J|R-PTP-eta|RPTPJ|Scc-1|Scc1	protein tyrosine phosphatase, receptor type, J	protein-coding	3.75303	3.74177	4.51439	4.13249	4.0832	3.81148	-0.115742	0.961713				x			-0.171114	0.878053	chr11	47974221	47974365	+	x
Merged-chr4-45489780-1	chr4	45489705	45489855	-	16.5	tss-astroNT.tsr.txt	intron (NM_001033306, intron 1 of 5)	intron (NM_001033306, intron 1 of 5)	41048	NM_001033306	ENSMUSG00000044813	Shb	-	src homology 2 domain-containing transforming protein B	protein-coding	3.71399	4.61711	3.41997	4.16853	4.13058	3.63295	-0.129349	0.961713			x	x			-0.289591	0.70186	chr9	38016771	38016942	-	x
Merged-chr4-59003060-2	chr4	59002982	59003139	-	115.95	tss-astroIL1b.tsr.txt|tss-astroNT.tsr.txt	promoter-TSS (NM_001033165)	promoter-TSS (NM_001033165)	-133	NM_001033165	ENSMUSG00000070972	Dnajc25	2010109C08Rik|2010203O07Rik	DnaJ heat shock protein family (Hsp40) member C25	protein-coding	7.38162	7.80965	6.93111	7.37844	7.15688	7.58613	-0.0608583	0.961713			x	x			-0.0965405	0.800283	chr9	111631145	111631311	-	x
Merged-chr5-134421225-2	chr5	134421150	134421300	-	10.175	tss-astroIL1b.tsr.txt|tss-astroNT.tsr.txt	intron (NM_001244936, intron 1 of 25)	intron (NM_001244936, intron 1 of 25)	35037	NM_001081465	ENSMUSG00000023079	Gtf2ird1	1700012P16Rik|BEN|Cream1|ESTM9|GTF3|Gtf2il|MusTRD1|Tg(Alb1-Myc)166.8Sst|WBSCR11	general transcription factor II I repeat domain-containing 1	protein-coding	2.86554	3.76827	3.99265	3.43624	3.57976	4.02313	0.149452	0.961713			x	x			-0.62346	0.309972	chr7	74505560	74505746	+	x
Merged-chr9-43920030-1	chr9	43919955	43920105	-	22.2	tss-astroNT.tsr.txt	Intergenic	Intergenic	-123354	NM_009382	ENSMUSG00000032011	Thy1	CD90|T25|Thy-1|Thy-1.2|Thy1.1|Thy1.2	thymus cell antigen 1, theta	protein-coding	3.98353	5.1158	4.43252	4.29704	5.12585	3.82343	-0.120744	0.961713			x	x			-0.41806	0.406065	chr11	119534295	119534493	+	x
Merged-chr3-88217235-1	chr3	88217160	88217310	-	11.2	tss-astroNT.tsr.txt	intron (NR_168092, intron 1 of 7)	intron (NR_168092, intron 1 of 7)	-1565	NR_162800		Mir9b-1	Gm25641|mmu-mir-9b-1	microRNA 9b-1	ncRNA	4.31599	4.17048	4.0984	4.2987	4.57846	3.66008	0.110942	0.961714			x	x			-0.439532	0.430996	chr1	156418661	156418744	+
Merged-chr8-108759206-1	chr8	108759131	108759281	+	15.7	tss-astroNT.tsr.txt	intron (NM_007496, intron 1 of 9)	intron (NM_007496, intron 1 of 9)	44562	NM_007496	ENSMUSG00000038872	Zfhx3	A230102L03Rik|Atbf1|Sci|WBP9|mKIAA4228	zinc finger homeobox 3	protein-coding	3.63621	4.59713	4.2354	4.18952	4.27598	4.09749	-0.111917	0.961726			x	x			-0.110928	0.929075	chr16	72996348	72996515	-
Merged-chr4-141871887-1	chr4	141871812	141871962	-	6.44	tss-astroNT.tsr.txt	intron (NM_025994, intron 1 of 3)	intron (NM_025994, intron 1 of 3)	3033	NM_025994	ENSMUSG00000040659	Efhd2	2600015J22Rik|D4Wsu27e	EF hand domain containing 2	protein-coding	3.49601	3.28639	3.40877	3.6402	3.49416	2.58064	-0.165506	0.961742			x	x		x	-0.623007	0.302188	chr1	15413307	15413443	+
Merged-chr12-99393142-2	chr12	99393067	99393217	+	36.55	tss-astroIL1b.tsr.txt|tss-astroNT.tsr.txt	intron (NM_183186, intron 1 of 5)	CpG	52111	NR_166805		3300002A11Rik	2700016B18Rik	RIKEN cDNA 3300002A11 gene	ncRNA	5.80644	5.79769	5.83673	5.37319	5.49847	6.41818	0.0800661	0.961742			x	x	x		-0.115979	0.858987	chr14	89417218	89417431	+	x
Merged-chr4-22495289-2	chr4	22495213	22495366	+	54.2	tss-astroIL1b.tsr.txt|tss-astroNT.tsr.txt	Intergenic	Intergenic	4741	NR_131335	ENSMUSG00000107859	Gm30731	Pnky|lnc-pou3f2	predicted gene, 30731	ncRNA	6.81999	5.96948	6.40341	6.74011	6.49597	5.68321	-0.0766771	0.961742			x	x	x		-0.152449	0.735875	chr6	98827689	98827833	-	x	x
Merged-chr10-128035630-2	chr10	128035555	128035705	+	674.3	tss-astroIL1b.tsr.txt|tss-astroNT.tsr.txt	5' UTR (NM_001113199, exon 1 of 9)	5' UTR (NM_001113199, exon 1 of 9)	284	NM_001282976	ENSMUSG00000061315	Naca	Gm1878|mKIAA0363|skNAC	nascent polypeptide-associated complex alpha polypeptide	protein-coding	10.5312	9.8147	10.0347	10.5486	10.2656	9.07947	-0.0665002	0.961742			x	x			-0.0436237	0.653796	chr12	56725241	56725390	-	x
Merged-chr10-19934789-1	chr10	19934714	19934864	-	10.4	tss-astroNT.tsr.txt	exon (NM_008580, exon 1 of 30)	exon (NM_008580, exon 1 of 30)	263	NM_008580	ENSMUSG00000071369	Map3k5	7420452D20Rik|ASK|ASK1|MAPKKK5|Mekk5	mitogen-activated protein kinase kinase kinase 5	protein-coding	2.57664	3.834	2.96426	3.05872	3.78885	2.95995	0.173983	0.961742			x	x			-0.907038	0.130865	chr6	136791920	136792052	+	x
Merged-chr16-34094736-1	chr16	34094661	34094811	-	8.72	tss-astroNT.tsr.txt	intron (NM_177357, intron 34 of 59)	intron (NM_177357, intron 34 of 59)	-127698	NM_001348087	ENSMUSG00000022814	Umps	1700095D23Rik	uridine monophosphate synthetase	protein-coding	3.6418	3.47515	3.41189	2.84141	3.13033	4.0009	-0.148039	0.961742			x	x			-0.383062	0.661326	chr3	124586116	124586278	+
Merged-chr18-69523684-2	chr18	69523607	69523761	+	28.5	tss-astroIL1b.tsr.txt|tss-astroNT.tsr.txt	intron (NM_001361128, intron 6 of 19)	intron (NM_001361128, intron 6 of 19)	177524	NM_001361128	ENSMUSG00000053477	Tcf4	5730422P05Rik|ASP-I2|E2-2|E2.2|ITF-2|ITF-2b|ITF2|ME2|MITF-2A|MITF-2B|SEF-2|SEF2|SEF2-1|TFE|Tcf-4|bHLHb19	transcription factor 4	protein-coding	4.71719	5.59643	5.15784	5.43369	4.37529	5.66752	0.0996996	0.961742			x	x			-0.327797	0.497905	chr18	55399723	55399917	-
Merged-chr18-67448832-1	chr18	67448757	67448907	-	13.3	tss-astroNT.tsr.txt	intron (NM_027130, intron 1 of 16)	CpG	360	NM_027130	ENSMUSG00000024527	Afg3l2	2310036I02Rik|Emv66|par	AFG3-like AAA ATPase 2	protein-coding	3.50883	4.20323	3.41268	3.84563	3.51919	4.08378	0.127638	0.961742			x	x			-0.585687	0.302401	chr18	12376810	12376988	-	x
Merged-chr3-89202850-2	chr3	89202775	89202925	-	20.9	tss-astroIL1b.tsr.txt|tss-astroNT.tsr.txt	promoter-TSS (NM_008094)	promoter-TSS (NM_008094)	-78	NM_001077411	ENSMUSG00000028048	Gba	GBA1|GC|GCase|GLUC|betaGC	glucosidase, beta, acid	protein-coding	5.5225	4.69698	5.15937	5.3569	4.89705	5.33703	0.0863999	0.961742			x	x			-0.23393	0.736111	chr1	155241257	155241406	+	x
Merged-chr3-95002725-1	chr3	95002650	95002800	-	17.2	tss-astroNT.tsr.txt	intron (NM_001293715, intron 9 of 11)	intron (NM_001293715, intron 9 of 11)	-1443	NR_105980	ENSMUSG00000099033	Mir7013	Gm27488|mmu-mir-7013	microRNA 7013	ncRNA	4.67141	4.64186	5.28664	4.67009	4.66783	5.38262	0.095176	0.961742			x	x			-0.309919	0.625509	chr1	151295249	151295402	+
Merged-chrX-74249833-2	chrX	74249758	74249908	-	761.45	tss-astroIL1b.tsr.txt|tss-astroNT.tsr.txt	Intergenic	Intergenic	-3299	NM_001290421	ENSMUSG00000031328	Flna	ABP-280|Dilp2|F730004A14Rik|Fln1|GENA 379|filamin-1	filamin, alpha	protein-coding	9.55618	10.4418	9.98633	10.3897	10.2032	9.54728	0.0582176	0.961742			x	x			-0.177356	0.177898	chrX	154374553	154374718	-
Merged-chr13-95033003-1	chr13	95032928	95033078	-	9.67	tss-astroNT.tsr.txt	intron (NM_001374007, intron 18 of 21)	intron (NM_001374007, intron 18 of 21)	56659	NM_172590	ENSMUSG00000042015	Wdr41	B830029I03Rik|MSTP048	WD repeat domain 41	protein-coding	3.50645	3.74654	4.07294	3.80019	3.95987	3.43282	-0.120864	0.961742							-0.307776	0.717047	chr5	77419629	77419789	+
Merged-chr5-134231639-2	chr5	134231564	134231714	+	47.05	tss-astroIL1b.tsr.txt|tss-astroNT.tsr.txt	Intergenic	Intergenic	-2014	NM_001286037	ENSMUSG00000015950	Ncf1	NCF-47K|NOXO2|Ncf-1|p47-phox|p47<phox>|p47phox	neutrophil cytosolic factor 1	protein-coding	6.33967	5.91998	6.37324	6.39006	6.60559	5.60327	0.0737628	0.961742							-0.303774	0.450261
Merged-chr16-97110417-1	chr16	97110342	97110492	+	8.91	tss-astroNT.tsr.txt	intron (NM_031174, intron 1 of 32)	intron (NM_031174, intron 1 of 32)	60318	NM_031174	ENSMUSG00000050272	Dscam	4932410A21Rik	DS cell adhesion molecule	protein-coding	3.16446	3.64493	2.84476	3.37643	3.26399	3.05981	-0.147277	0.961742							-0.948872	0.165796
Merged-chr16-55949111-1	chr16	55949036	55949186	+	13.1	tss-astroNT.tsr.txt	Intergenic	Intergenic	-14263	NM_001159364	ENSMUSG00000022604	Cep97	2810403B08Rik|4932439K18Rik|E130116N02Rik|Lrriq2	centrosomal protein 97	protein-coding	3.7475	3.89829	3.94651	4.05912	3.6474	3.72059	-0.112643	0.961742							-0.388004	0.546449
Merged-chr13-119429302-2	chr13	119429221	119429383	-	10.42	tss-astroIL1b.tsr.txt|tss-astroNT.tsr.txt	intron (NM_145457, intron 1 of 10)	CpG	400	NM_145457	ENSMUSG00000025451	Paip1	PAIP-1	polyadenylate binding protein-interacting protein 1	protein-coding	3.65683	4.08166	3.90101	3.40052	3.81466	4.18285	-0.120864	0.961753			x	x			-0.188309	0.845314	chr5	43556611	43556764	+	x
Merged-chr17-47629439-2	chr17	47629364	47629514	-	20.4	tss-astroIL1b.tsr.txt|tss-astroNT.tsr.txt	intron (NR_157366, intron 3 of 8)	CpG	-1251	NM_198421	ENSMUSG00000090115	Usp49	C330046L10Rik|Gm545	ubiquitin specific peptidase 49	protein-coding	5.32088	4.97759	4.86427	4.88614	5.13279	5.01881	-0.0813757	0.961753			x	x			-0.216806	0.772688	chr6	41895416	41895578	+	x
Merged-chr2-158229116-1	chr2	158229041	158229191	+	13.8	tss-astroNT.tsr.txt	5' UTR (NM_001131021, exon 1 of 16)	5' UTR (NM_001131021, exon 1 of 16)	108	NM_177657	ENSMUSG00000037813	D630003M21Rik	-	RIKEN cDNA D630003M21 gene	protein-coding	4.86792	4.4206	4.4278	4.44742	4.21868	4.84845	-0.0977283	0.961785			x	x			-0.288766	0.704533	chr20	38260457	38260645	+	x
Merged-chr17-71127688-1	chr17	71127613	71127763	+	11.9	tss-astroNT.tsr.txt	TTS (NM_010867)	TTS (NM_010867)	-55844	NM_001357791	ENSMUSG00000024052	Lpin2	2610511G02Rik	lipin 2	protein-coding	3.75724	4.1562	3.38083	3.86004	4.09044	3.0719	-0.137243	0.961785							-0.9778	0.0945814	chr18	3065835	3066016	-
Merged-chr3-53462949-1	chr3	53462874	53463024	+	7.77	tss-astroNT.tsr.txt	promoter-TSS (NM_173382)	promoter-TSS (NM_173382)	309	NM_172501	ENSMUSG00000042997	Nhlrc3	4833441N19|8030451K01Rik|mKIAA4083	NHL repeat containing 3	protein-coding	1.68485	2.64612	1.65515	1.98967	2.3715	1.63304	-0.278375	0.961821			x	x		x	-1.07851	0.0882215	chr13	39038762	39038807	-	x
Merged-chr4-108459901-2	chr4	108459826	108459977	-	12.25	tss-astroIL1b.tsr.txt|tss-astroNT.tsr.txt	promoter-TSS (NM_001379664)	promoter-TSS (NM_001379664)	-107	NM_001379664	ENSMUSG00000034610	Tut4	6030404K05Rik|9230115F04Rik|PPAPD3|Tent3a|Zcchc11|mKIAA0191	terminal uridylyl transferase 4	protein-coding	3.07787	4.0896	4.52094	3.80641	4.20937	4.28568	0.139349	0.961821			x	x			-0.393313	0.551413	chr1	52553130	52553272	+	x
Merged-chr4-139130239-2	chr4	139130164	139130314	-	46	tss-astroIL1b.tsr.txt|tss-astroNT.tsr.txt	intron (NM_001163006, intron 1 of 3)	CpG	798	NR_033745	ENSMUSG00000050608	Micos10	2310028O11Rik|Minos1	mitochondrial contact site and cristae organizing system subunit 10	protein-coding	5.29968	6.4565	5.71013	5.72284	5.85474	6.31696	0.0818613	0.961825			x	x			-0.460714	0.217273	chr1	19597748	19597869	+	x
Merged-chr7-27591726-2	chr7	27591651	27591801	+	64.2	tss-astroIL1b.tsr.txt|tss-astroNT.tsr.txt	5' UTR (NM_001110208, exon 1 of 14)	5' UTR (NM_001110208, exon 1 of 14)	174	NM_001110208	ENSMUSG00000004056	Akt2	2410016A19Rik|PKB|PKBbeta	thymoma viral proto-oncogene 2	protein-coding	6.96484	6.25576	7.07343	6.27532	6.59396	7.21002	-0.0714521	0.961885			x	x			-0.189486	0.630506	chr19	40285259	40285406	-	x
Merged-chr17-24720110-1	chr17	24720035	24720185	+	1966.9	tss-astroNT.tsr.txt	promoter-TSS (NR_027900)	promoter-TSS (NR_027900)	47	NM_008503	ENSMUSG00000044533	Rps2	Llrep3|S4	ribosomal protein S2	protein-coding	11.9899	11.7295	9.71144	12.2296	11.8698	8.84415	0.167091	0.961908			x	x		x	-0.00847615	0.748062	chr16	1964754	1964917	-	x
Merged-chr10-93276451-1	chr10	93276376	93276526	+	20.7	tss-astroNT.tsr.txt	intron (NM_001322265, intron 2 of 4)	intron (NM_001322265, intron 2 of 4)	34708	NM_001282967	ENSMUSG00000008398	Elk3	D430049E23Rik|Erp|Etrp|Net|Sap-2	ELK3, member of ETS oncogene family	protein-coding	4.71598	4.62002	4.59284	4.69486	4.7012	4.35517	-0.0892567	0.961908			x	x			-0.403391	0.406969	chr12	96233323	96233465	-
Merged-chr7-125555496-1	chr7	125555421	125555571	-	7.58	tss-astroNT.tsr.txt	intron (NM_001008700, intron 1 of 10)	intron (NM_001008700, intron 1 of 10)	3225	NM_001363983	ENSMUSG00000030748	Il4ra	CD124|Il4r	interleukin 4 receptor, alpha	protein-coding	2.44256	3.21841	2.65588	2.85764	3.0631	2.20724	-0.196536	0.961939							-0.491477	0.465882
Merged-chr14-18239017-2	chr14	18238942	18239092	-	55.95	tss-astroIL1b.tsr.txt|tss-astroNT.tsr.txt	promoter-TSS (NM_011584)	promoter-TSS (NM_011584)	89	NM_011584	ENSMUSG00000021775	Nr1d2	RVR|Rev-erb	nuclear receptor subfamily 1, group D, member 2	protein-coding	6.86226	6.08366	6.76206	6.73508	6.72919	6.11246	-0.0687543	0.961949			x	x			-0.376392	0.276617	chr3	23945178	23945341	+	x
Merged-chr6-98775943-1	chr6	98775868	98776018	-	7.39	tss-astroNT.tsr.txt	Intergenic	Intergenic	252355	NM_001197322	ENSMUSG00000030067	Foxp1	3110052D19Rik|4932443N09Rik	forkhead box P1	protein-coding	2.53762	3.29062	2.7426	2.774	3.10736	2.684	-0.163401	0.961951			x	x	x		-0.295975	0.780806	chr3	70829125	70829286	-	x
Merged-chr7-79935384-2	chr7	79935309	79935459	+	26.2	tss-astroIL1b.tsr.txt|tss-astroNT.tsr.txt	promoter-TSS (NM_027420)	promoter-TSS (NM_027420)	-120	NM_027420	ENSMUSG00000039043	Arpin	2610034B18Rik	actin-related protein 2/3 complex inhibitor	protein-coding	5.32313	4.79597	5.07788	4.97228	5.17006	4.92867	-0.0817868	0.961951			x	x	x		-0.384619	0.406935	chr15	89912897	89913056	+	x
Merged-chr1-155053341-2	chr1	155053266	155053416	-	24.6	tss-astroIL1b.tsr.txt|tss-astroNT.tsr.txt	Intergenic	Intergenic	29923	NR_151545	ENSMUSG00000096950	Gm9530	-	predicted gene 9530	ncRNA	5.72183	4.88927	4.47337	5.46054	5.75832	3.26118	0.13647	0.961951			x	x			-0.664289	0.127681	chr1	181138553	181138571	+
Merged-chr12-110844879-2	chr12	110844734	110845024	+	16.65	tss-astroIL1b.tsr.txt|tss-astroNT.tsr.txt	Intergenic	Intergenic	3850	NR_152102	ENSMUSG00000097650	4921507G05Rik	-	RIKEN cDNA 4921507G05 gene	ncRNA	5.24088	5.05001	5.63936	5.40481	4.93717	5.69081	0.0830564	0.961951			x	x			-0.47132	0.309306
Merged-chr17-31519575-2	chr17	31519500	31519650	+	13.7	tss-astroIL1b.tsr.txt|tss-astroNT.tsr.txt	promoter-TSS (NM_030087)	promoter-TSS (NM_030087)	-540	NM_001083891	ENSMUSG00000024038	Ndufv3	1500032D16Rik	NADH:ubiquinone oxidoreductase core subunit V3	protein-coding	4.60768	4.2922	4.58013	4.61554	4.22845	4.72737	0.0946395	0.961951			x	x			-0.211301	0.817483
Merged-chr17-45072697-2	chr17	45072605	45072789	-	7.875	tss-astroIL1b.tsr.txt|tss-astroNT.tsr.txt	intron (NM_178652, intron 11 of 11)	intron (NM_178652, intron 11 of 11)	-191812	NM_029257		4930564C03Rik	-	RIKEN cDNA 4930564C03 gene	protein-coding	3.01464	3.29627	3.62531	2.41628	2.64807	4.19772	0.18769	0.961951			x	x			-0.734994	0.295452	chr6	44868408	44868615	+
Merged-chr8-79295102-2	chr8	79295027	79295177	+	91.25	tss-astroIL1b.tsr.txt|tss-astroNT.tsr.txt	promoter-TSS (NM_133823)	promoter-TSS (NM_133823)	24	NR_045823		Gm4890	A630049P17	predicted gene 4890	ncRNA	6.87078	7.18704	7.27985	6.92539	6.85235	7.40037	-0.0580173	0.961951			x	x			-0.242131	0.365272	chr4	145618986	145619296	-	x
Merged-chr19-11336116-2	chr19	11336041	11336191	-	25.95	tss-astroIL1b.tsr.txt|tss-astroNT.tsr.txt	promoter-TSS (NM_027836)	promoter-TSS (NM_027836)	30	NM_027836	ENSMUSG00000024672	Ms4a7	9130422I10Rik|A430103C15Rik|CD20l4|CFFMA	membrane-spanning 4-domains, subfamily A, member 7	protein-coding	4.86254	4.75217	6.04421	5.31802	5.7955	4.45063	-0.106096	0.961951							-0.732889	0.0951535	chr11	60378479	60378630	+
Merged-chr8-129234368-2	chr8	129234293	129234444	-	253.6	tss-astroIL1b.tsr.txt|tss-astroNT.tsr.txt	promoter-TSS (NM_153780)	promoter-TSS (NM_153780)	-322	NM_153780	ENSMUSG00000071302	2610044O15Rik8	2610044O15Rik	RIKEN cDNA 2610044O15 gene	protein-coding	8.45877	8.67967	8.64932	8.37391	8.56949	8.91219	0.0485365	0.961992			x	x			-0.300415	0.179975
Merged-chr5-30907708-2	chr5	30907633	30907783	-	387	tss-astroIL1b.tsr.txt|tss-astroNT.tsr.txt	promoter-TSS (NM_024460)	promoter-TSS (NM_024460)	80	NM_001134692	ENSMUSG00000038803	Ost4	2310016E02Rik	oligosaccharyltransferase complex subunit 4 (non-catalytic)	protein-coding	8.88287	9.064	9.31951	8.76104	9.17052	9.21062	-0.0482766	0.96202			x	x		x	-0.139591	0.400724	chr2	27071569	27071742	-	x
Merged-chr12-76541646-2	chr12	76541563	76541730	+	22.35	tss-astroIL1b.tsr.txt|tss-astroNT.tsr.txt	intron (NM_153804, intron 1 of 18)	intron (NM_153804, intron 1 of 18)	6279	NR_046044	ENSMUSG00000112388	AI463170	-	expressed sequence AI463170	ncRNA	5.18134	5.34423	4.42038	5.24167	4.84771	4.87666	-0.0911956	0.962022			x	x			-0.404407	0.433136	chr14	64711209	64711328	+
Merged-chr14-33311023-1	chr14	33310948	33311098	+	8.15	tss-astroNT.tsr.txt	intron (NM_153800, intron 4 of 10)	intron (NM_153800, intron 4 of 10)	94200	NM_153800	ENSMUSG00000063506	Arhgap22	B230341L19Rik|RHOGAP2|p68RacGAP	Rho GTPase activating protein 22	protein-coding	2.77889	3.58799	3.80378	3.34324	3.77772	3.44379	0.150407	0.962022			x	x			-0.560091	0.433622
Merged-chr18-15150113-1	chr18	15150038	15150188	-	11	tss-astroNT.tsr.txt	intron (NM_134112, intron 1 of 4)	CpG	1333	NM_134112	ENSMUSG00000036225	Kctd1	4933402K10Rik	potassium channel tetramerisation domain containing 1	protein-coding	3.41789	4.02809	3.91438	3.64477	3.81153	3.87586	-0.117437	0.962022			x	x			-0.616449	0.294527	chr18	26655863	26656008	-	x
Merged-chr19-9027973-2	chr19	9027891	9028056	-	11.3	tss-astroIL1b.tsr.txt|tss-astroNT.tsr.txt	intron (NM_001039959, intron 4 of 5)	intron (NM_001039959, intron 4 of 5)	38689	NM_001286518	ENSMUSG00000069833	Ahnak	DY6	AHNAK nucleoprotein (desmoyokin)	protein-coding	3.5407	3.45312	4.94515	3.87916	4.08508	4.43139	-0.132368	0.962022			x	x			-0.368317	0.615712	chr11	62504490	62504652	+
Merged-chr8-53638539-2	chr8	53638447	53638632	+	13.8	tss-astroIL1b.tsr.txt|tss-astroNT.tsr.txt	intron (NM_146208, intron 1 of 9)	intron (NM_146208, intron 1 of 9)	526	NM_146208	ENSMUSG00000039396	Neil3	-	nei like 3 (E. coli)	protein-coding	4.83964	4.38798	4.07433	4.62628	4.29879	4.61369	0.0989445	0.962022			x	x			-0.804542	0.140366	chr4	177310245	177310483	-	x
Merged-chr8-3219448-1	chr8	3219373	3219523	+	8.91	tss-astroIL1b.tsr.txt	intron (NM_001330056, intron 2 of 21)	RSINE1|SINE|B4	60169	NM_001330056	ENSMUSG00000005534	Insr	4932439J01Rik|CD220|D630014A15Rik|IR|IR-A|IR-B	insulin receptor	protein-coding	3.87698	3.38383	3.44058	3.02018	3.74157	3.93623	0.135577	0.962022							-0.611859	0.409494
Merged-chr11-45808114-1	chr11	45808039	45808189	+	14.6	tss-astroNT.tsr.txt	promoter-TSS (NR_045876)	promoter-TSS (NR_045876)	31	NR_045876		F630206G17Rik	-	RIKEN cDNA F630206G17 gene	ncRNA	5.08071	4.38028	5.02782	4.62818	5.00718	5.05198	0.0908477	0.962022							-0.397321	0.500504
Merged-chr12-59061436-2	chr12	59061356	59061517	-	153.1	tss-astroIL1b.tsr.txt|tss-astroNT.tsr.txt	promoter-TSS (NM_001306218)	promoter-TSS (NM_001306218)	36	NM_001306218	ENSMUSG00000020993	Trappc6b	5830498C14Rik	trafficking protein particle complex 6B	protein-coding	8.3708	7.43945	7.17211	7.93897	8.20182	7.08793	0.0730024	0.962032			x	x			-0.261987	0.279742	chr14	39170198	39170451	-	x
Merged-chr10-80674220-2	chr10	80674131	80674310	-	74.15	tss-astroIL1b.tsr.txt|tss-astroNT.tsr.txt	intron (NM_021462, intron 2 of 13)	intron (NM_021462, intron 2 of 13)	2073	NM_021462	ENSMUSG00000020190	Mknk2	2010016G11Rik|Gprk7|Mnk2	MAP kinase-interacting serine/threonine kinase 2	protein-coding	7.0035	6.70658	7.01531	7.10107	6.83977	6.90241	0.0547004	0.962044			x	x			-0.105746	0.831	chr19	2049399	2049596	-	x
Merged-chr12-59013348-1	chr12	59013273	59013423	-	132.7	tss-astroNT.tsr.txt	promoter-TSS (NM_025656)	promoter-TSS (NM_025656)	-43	NM_025656	ENSMUSG00000060121	Gemin2	Sip1|gemin-2	gem nuclear organelle associated protein 2	protein-coding	7.44285	7.63923	7.57493	7.63925	7.72305	7.08794	-0.0545989	0.962044			x	x			-0.308333	0.249083	chr14	39114119	39114278	-	x
Merged-chr9-99568326-2	chr9	99568250	99568403	-	69.3	tss-astroIL1b.tsr.txt|tss-astroNT.tsr.txt	intron (NM_001166138, intron 1 of 11)	CpG	573	NM_001166138	ENSMUSG00000032468	Armc8	1200015K23Rik|Gid5|HSPC056	armadillo repeat containing 8	protein-coding	6.95804	6.37259	7.02279	6.54068	6.6277	7.06245	-0.06324	0.962125			x	x			-0.353748	0.285325	chr3	138187856	138188020	+	x
Merged-chr3-136326008-1	chr3	136325933	136326083	-	8.15	tss-astroNT.tsr.txt	promoter-TSS (NM_001033350)	promoter-TSS (NM_001033350)	58	NM_001033350	ENSMUSG00000037922	Bank1	A530094C12Rik|AVIEF|BANK	B cell scaffold protein with ankyrin repeats 1	protein-coding	2.5207	3.36076	3.24534	3.23931	2.63696	3.45756	0.172395	0.962125							-0.366297	0.685573	chr4	101790715	101790887	+
Merged-chr19-53142499-2	chr19	53142424	53142574	-	26.65	tss-astroIL1b.tsr.txt|tss-astroNT.tsr.txt	promoter-TSS (NM_001277100)	promoter-TSS (NM_001277100)	-257	NM_001277100	ENSMUSG00000025026	Add3	-	adducin 3 (gamma)	protein-coding	4.90206	5.29692	5.78618	5.72935	5.38034	4.61657	-0.0924311	0.962139			x	x			-0.0906234	0.935414	chr10	110007791	110007836	-	x
Merged-chr10-83184010-1	chr10	83183935	83184085	-	8.34	tss-astroNT.tsr.txt	intron (NM_021439, intron 2 of 2)	intron (NM_021439, intron 2 of 2)	153807	NM_177388	ENSMUSG00000034591	Slc41a2	A230035L05Rik|SLC41A1-L1	solute carrier family 41, member 2	protein-coding	2.62178	3.4402	2.24431	2.91529	3.44109	2.20503	0.218789	0.962146				x			-0.534137	0.496146	chr12	104741882	104742050	-
Merged-chr18-77767773-2	chr18	77767698	77767848	-	26.55	tss-astroIL1b.tsr.txt|tss-astroNT.tsr.txt	promoter-TSS (NM_146089)	promoter-TSS (NM_146089)	26	NM_146089	ENSMUSG00000041840	Haus1	Ccdc5|HEI-C	HAUS augmin-like complex, subunit 1	protein-coding	5.09993	5.16438	5.84535	4.85158	5.5037	5.61198	-0.0858994	0.962147			x	x	x		-0.201811	0.764393	chr18	46104303	46104459	+	x
Merged-chr2-37443300-2	chr2	37443225	37443375	+	1924.35	tss-astroIL1b.tsr.txt|tss-astroNT.tsr.txt	promoter-TSS (NM_199025)	promoter-TSS (NM_199025)	15	NR_156419	ENSMUSG00000035437	Rabgap1	Gapcena|mKIAA4104	RAB GTPase activating protein 1	protein-coding	11.3801	11.795	11.2784	10.9981	11.3391	11.8837	-0.0532272	0.962147			x	x	x		-0.184874	0.115108	chr9	122931605	122931796	+	x
Merged-chr1-153532457-1	chr1	153532382	153532532	+	6.82	tss-astroNT.tsr.txt	intron (NM_028749, intron 4 of 11)	intron (NM_028749, intron 4 of 11)	17257	NM_028749	ENSMUSG00000042684	Npl	0610033B02Rik	N-acetylneuraminate pyruvate lyase	protein-coding	3.78781	3.38334	3.83231	3.65539	3.63875	3.60845	-0.117518	0.962147			x	x			-0.0791786	0.947994
Merged-chr15-36179626-2	chr15	36179549	36179703	-	12.45	tss-astroIL1b.tsr.txt|tss-astroNT.tsr.txt	promoter-TSS (NM_012031)	promoter-TSS (NM_012031)	96	NM_012031	ENSMUSG00000037617	Spag1	tpis	sperm associated antigen 1	protein-coding	4.33677	4.1091	3.35902	3.63364	3.11136	4.77349	0.143509	0.962147			x	x			-0.445988	0.48958	chr8	100158385	100158533	-	x
Merged-chr2-131799629-1	chr2	131799554	131799704	-	11.9	tss-astroNT.tsr.txt	Intergenic	Intergenic	48027	NR_029381	ENSMUSG00000086822	5330413P13Rik	-	RIKEN cDNA 5330413P13 gene	ncRNA	4.1181	4.27835	3.33233	4.39857	3.99855	3.5857	0.125714	0.962147			x	x			-0.187179	0.856468	chr20	4563071	4563224	-
Merged-chr2-116059779-1	chr2	116059704	116059854	-	15.2	tss-astroNT.tsr.txt	intron (NM_001159569, intron 4 of 12)	intron (NM_001159569, intron 4 of 12)	4840	NM_001159570	ENSMUSG00000027210	Meis2	A430109D20Rik|Mrg1|Stra10	Meis homeobox 2	protein-coding	2.48586	3.33517	2.99474	3.03865	2.95501	3.17604	0.16432	0.962147			x	x			-0.604856	0.291706	chr15	37094702	37094840	-	x
Merged-chr3-58415394-2	chr3	58415305	58415483	+	79.95	tss-astroIL1b.tsr.txt|tss-astroNT.tsr.txt	5' UTR (NM_001347233, exon 1 of 3)	5' UTR (NM_001347233, exon 1 of 3)	674	NM_001347233	ENSMUSG00000027806	Tsc22d2	1810043J12Rik|5530402M19Rik	TSC22 domain family, member 2	protein-coding	6.83941	6.77755	7.4684	6.44647	6.71175	7.57991	-0.0720885	0.962147			x	x			-0.128869	0.755541	chr3	150408868	150409068	+	x
Merged-chr5-33936929-1	chr5	33936854	33937004	-	9.67	tss-astroNT.tsr.txt	promoter-TSS (NM_011914)	promoter-TSS (NM_011914)	-658	NM_011914	ENSMUSG00000029111	Nelfa	Whsc2|Whsc2h	negative elongation factor complex member A, Whsc2	protein-coding	4.29049	4.01608	3.7254	4.15194	4.04873	4.02781	0.106066	0.962147			x	x			-0.462447	0.501228
Merged-chr5-115272860-1	chr5	115272785	115272935	-	116.6	tss-astroNT.tsr.txt	promoter-TSS (NM_001302449)	promoter-TSS (NM_001302449)	35	NM_001302448	ENSMUSG00000041740	Rnf10	RIE2|mKIAA0262	ring finger protein 10	protein-coding	8.01271	7.38787	7.71717	7.63129	7.53377	7.86854	-0.0536008	0.962147			x	x			-0.271142	0.321822	chr12	120534316	120534463	+	x
Merged-chr6-30336958-1	chr6	30336883	30337033	-	12.9	tss-astroIL1b.tsr.txt	Intergenic	L2a|LINE|L2	32343	NR_166056	ENSMUSG00000084861	1700095J07Rik	-	RIKEN cDNA 1700095J07 gene	ncRNA	3.91151	3.9727	4.40895	3.92498	4.0326	4.47245	0.10798	0.962147			x	x			-0.431393	0.519324
Merged-chr6-112577363-2	chr6	112577245	112577482	-	12.65	tss-astroIL1b.tsr.txt|tss-astroNT.tsr.txt	Intergenic	Intergenic	-87538	NM_001081147	ENSMUSG00000049112	Oxtr	OTR	oxytocin receptor	protein-coding	3.64673	4.43304	4.04797	4.29106	4.23341	3.37217	-0.124058	0.962147			x	x			-1.21856	0.0260283
Merged-chrX-141475419-2	chrX	141475344	141475494	+	416.15	tss-astroIL1b.tsr.txt|tss-astroNT.tsr.txt	promoter-TSS (NM_001163155)	promoter-TSS (NM_001163155)	0	NM_007736	ENSMUSG00000031274	Col4a5	-	collagen, type IV, alpha 5	protein-coding	8.51875	9.11627	10.0898	9.43435	9.05202	9.54534	-0.0674536	0.962147			x	x			-0.256484	0.171954	chrX	108439760	108439915	+	x
Merged-chr6-72345174-2	chr6	72345052	72345296	-	35.3	tss-astroIL1b.tsr.txt|tss-astroNT.tsr.txt	promoter-TSS (NM_138592)	promoter-TSS (NM_138592)	1	NM_138592	ENSMUSG00000056305	Usp39	CGI-21|D6Wsu157e|SAD1	ubiquitin specific peptidase 39	protein-coding	5.94105	5.87654	5.97754	5.74536	6.14162	5.71748	-0.0661063	0.962176			x	x			-0.559796	0.154688	chr2	85616043	85616293	+	x
Merged-chr3-152149637-1	chr3	152149562	152149712	+	9.29	tss-astroNT.tsr.txt	intron (NM_016867, intron 1 of 5)	intron (NM_016867, intron 1 of 5)	16263	NM_016867	ENSMUSG00000039131	Gipc2	2200002N01Rik|Semcap2	GIPC PDZ domain containing family, member 2	protein-coding	3.73363	3.71406	4.20073	3.55794	3.36404	4.34951	-0.126589	0.962223						x	-0.2106	0.841445	chr1	78062133	78062286	-	x
Merged-chr3-105531120-2	chr3	105531045	105531195	+	15.15	tss-astroIL1b.tsr.txt|tss-astroNT.tsr.txt	intron (NM_019931, intron 2 of 7)	intron (NM_019931, intron 2 of 7)	-78165	NR_040759	ENSMUSG00000074346	Kcnd3os	1700095B22Rik	potassium voltage-gated channel, Shal-related family, member 3, opposite strand	ncRNA	3.08459	3.84421	3.49798	3.34384	3.82395	3.13832	-0.138027	0.962223			x	x			-0.477489	0.413885	chr1	111908991	111909146	-
Merged-chr4-86575746-2	chr4	86575671	86575821	+	1480.2	tss-astroIL1b.tsr.txt|tss-astroNT.tsr.txt	promoter-TSS (NM_178376)	promoter-TSS (NM_178376)	73	NM_178376	ENSMUSG00000070934	Rraga	1300010C19Rik|FIP-1|RAGA	Ras-related GTP binding A	protein-coding	11.2599	11.3237	10.7418	11.2695	11.1576	11.0823	0.045569	0.962232			x	x			-0.046943	0.38601	chr9	19049427	19049546	+	x
Merged-chr1-55131279-2	chr1	55131204	55131354	+	131	tss-astroIL1b.tsr.txt|tss-astroNT.tsr.txt	promoter-TSS (NM_025283)	promoter-TSS (NM_025283)	34	NM_025283	ENSMUSG00000025979	Mob4	2610109B12Rik|Mobkl3|Phocn|Prei3	MOB family member 4, phocein	protein-coding	7.83729	7.67671	7.62264	7.91061	7.88719	7.00518	-0.0592449	0.962247			x	x			-0.262849	0.324246	chr2	197515997	197516141	+	x
Merged-chr1-163779758-2	chr1	163779683	163779833	+	108.4	tss-astroIL1b.tsr.txt|tss-astroNT.tsr.txt	promoter-TSS (NR_165475)	promoter-TSS (NR_165475)	175	NM_010629	ENSMUSG00000026585	Kifap3	KAP-3|KAP3|SMAP	kinesin-associated protein 3	protein-coding	7.11081	7.127	7.86481	7.09719	7.59346	7.64225	0.0614049	0.962252			x	x			-0.214295	0.453633	chr1	170074499	170074628	-	x
Merged-chr1-91801309-1	chr1	91801234	91801384	-	9.1	tss-astroNT.tsr.txt	promoter-TSS (NM_007855)	promoter-TSS (NM_007855)	-152	NM_007855	ENSMUSG00000007805	Twist2	Dermo1|bHLHa39	twist basic helix-loop-helix transcription factor 2	protein-coding	3.5615	3.80526	3.29497	3.66793	3.43496	3.50086	-0.123094	0.962261			x	x			-0.219433	0.841331	chr2	238847830	238847966	-	x
Merged-chr6-145746269-2	chr6	145746193	145746346	-	7.985	tss-astroIL1b.tsr.txt|tss-astroNT.tsr.txt	promoter-TSS (NM_027760)	promoter-TSS (NM_027760)	-518	NM_027760	ENSMUSG00000030259	Rassf8	5133400D11Rik|Hoj1|mHoj-1	Ras association (RalGDS/AF-6) domain family (N-terminal) member 8	protein-coding	2.88326	3.50839	3.74315	2.97828	3.42653	3.65031	-0.145186	0.96227			x	x			-0.469228	0.528741	chr12	25958514	25958679	-	x
Merged-chr9-94668913-2	chr9	94668838	94668988	+	14.25	tss-astroIL1b.tsr.txt|tss-astroNT.tsr.txt	promoter-TSS (NM_177909)	promoter-TSS (NM_177909)	-979	NM_177909	ENSMUSG00000031129	Slc9a9	5730527A11Rik|9930105B05|Nhe9	solute carrier family 9 (sodium/hydrogen exchanger), member 9	protein-coding	3.55128	4.32405	4.87604	4.65391	3.73784	4.70305	0.123049	0.96227			x	x			-0.131657	0.910499	chr3	143849925	143850034	-	x
Merged-chr13-97193712-2	chr13	97193636	97193789	+	41.5	tss-astroIL1b.tsr.txt|tss-astroNT.tsr.txt	intron (NM_010422, intron 2 of 13)	intron (NM_010422, intron 2 of 13)	4645	NM_010422	ENSMUSG00000021665	Hexb	-	hexosaminidase B	protein-coding	5.67043	6.17258	5.83451	6.30248	5.94204	5.53483	0.0726091	0.962275							-0.0501516	0.964896	chr5	74691291	74691447	-
Merged-chr11-94346884-1	chr11	94346809	94346959	+	8.15	tss-astroNT.tsr.txt	intron (NM_001363187, intron 29 of 30)	intron (NM_001363187, intron 29 of 30)	-5322	NR_168574		Gm51871	-	predicted gene, 51871	ncRNA	2.77672	3.58712	3.80311	3.72839	3.58136	3.24863	0.149955	0.962312			x	x	x		-0.672599	0.286959	chr17	50686692	50686842	-	x
Merged-chr2-27247220-2	chr2	27247141	27247299	-	103.95	tss-astroIL1b.tsr.txt|tss-astroNT.tsr.txt	promoter-TSS (NM_138665)	promoter-TSS (NM_138665)	83	NM_138665	ENSMUSG00000009614	Sardh	-	sarcosine dehydrogenase	protein-coding	7.29766	7.25861	7.49857	7.08113	7.36883	7.66676	0.0542129	0.962312			x	x			-0.208929	0.473443	chr9	133738099	133738276	-	x
Merged-chrX-12080045-2	chrX	12079956	12080134	-	18.8	tss-astroIL1b.tsr.txt|tss-astroNT.tsr.txt	5' UTR (NM_175044, exon 1 of 14)	5' UTR (NM_175044, exon 1 of 14)	508	NM_175044	ENSMUSG00000040363	Bcor	2900008C10Rik|5830466J11Rik|8430401K06Rik|BcorR|D930024N20Rik|mKIAA1575	BCL6 interacting corepressor	protein-coding	5.04357	4.64745	5.16826	5.08905	4.77974	5.14366	0.0837376	0.962321			x	x		x	-0.50482	0.33412	chrX	40097355	40097545	-	x
Merged-chr10-122931470-1	chr10	122931395	122931545	+	10.6	tss-astroNT.tsr.txt	intron (NM_001110218, intron 9 of 9)	intron (NM_001110218, intron 9 of 9)	54254	NR_029527	ENSMUSG00000065406	Mirlet7i	Mirnlet7i|let-7i|mmu-let-7i	microRNA let7i	ncRNA	3.80562	3.8416	4.66601	3.86626	4.41957	4.02352	-0.114708	0.962321			x	x	x		-0.467566	0.397174	chr12	62657350	62657504	-
Merged-chr1-97770050-2	chr1	97769975	97770125	-	104.2	tss-astroIL1b.tsr.txt|tss-astroNT.tsr.txt	promoter-TSS (NM_001310773)	promoter-TSS (NM_001310773)	42	NM_173760	ENSMUSG00000040648	Ppip5k2	Cfap160|D330021B20|Hisppd1|Vip2|mKIAA0433	diphosphoinositol pentakisphosphate kinase 2	protein-coding	7.0842	7.5785	6.9246	7.0958	7.20566	7.49932	0.057966	0.962321			x	x			-0.134966	0.675245	chr5	103120207	103120369	+	x
Merged-chr13-63240614-2	chr13	63240538	63240691	-	14.85	tss-astroIL1b.tsr.txt|tss-astroNT.tsr.txt	intron (NR_110520, intron 2 of 5)	intron (NR_110520, intron 2 of 5)	585	NR_110520	ENSMUSG00000021458	Aopep	2010111I01Rik|2300006M17Rik|AP-O|ApO|mir-23b|mir-24-1|mir-27b	aminopeptidase O	protein-coding	4.72077	4.42686	4.41597	4.02528	4.61414	4.90527	0.0993567	0.962321			x	x			-0.5944	0.285158	chr9	95005933	95006092	-
Merged-chr2-60698338-1	chr2	60698263	60698413	+	8.55	tss-astroIL1b.tsr.txt	intron (NM_001159564, intron 1 of 17)	intron (NM_001159564, intron 1 of 17)	24265	NM_001159564	ENSMUSG00000026971	Itgb6	2210409C20Rik|4831415H04Rik	integrin beta 6	protein-coding	3.85114	3.39946	4.07253	3.34554	3.95856	3.85671	-0.123163	0.962321			x	x			-0.531276	0.356825	chr2	160226582	160226776	+
Merged-chr3-32365614-1	chr3	32365539	32365689	-	28.9	tss-astroIL1b.tsr.txt	promoter-TSS (NM_009517)	promoter-TSS (NM_009517)	51	NM_009517	ENSMUSG00000027663	Zmat3	Wig1	zinc finger matrin type 3	protein-coding	6.03156	4.73433	5.11451	5.53553	5.80508	4.08544	-0.109824	0.962321			x	x			-0.37146	0.439822	chr3	179071664	179071827	-	x
Merged-chr4-32251149-2	chr4	32251043	32251256	-	39.05	tss-astroIL1b.tsr.txt|tss-astroNT.tsr.txt	Intergenic	Intergenic	-166286	NM_001109661	ENSMUSG00000040270	Bach2	E030004N02Rik	BTB and CNC homology, basic leucine zipper transcription factor 2	protein-coding	5.86856	6.0072	6.07679	5.65096	5.61863	6.57366	0.0758192	0.962321			x	x			-0.602723	0.115784	chr6	90284390	90284604	+	x
Merged-chr4-86058111-2	chr4	86058036	86058186	+	9.98	tss-astroIL1b.tsr.txt|tss-astroNT.tsr.txt	intron (NM_001368621, intron 1 of 28)	intron (NM_001368621, intron 1 of 28)	4136	NM_001368621	ENSMUSG00000066113	Adamtsl1	5930437A14Rik|6720426B09Rik|ADAMTSL-1	ADAMTS-like 1	protein-coding	4.61784	3.49002	3.96212	4.65426	3.39934	4.13221	0.129543	0.962321			x	x			-0.24143	0.805066	chr9	18478703	18478861	+	x
Merged-chr4-135272763-2	chr4	135272688	135272838	-	8537.95	tss-astroIL1b.tsr.txt|tss-astroNT.tsr.txt	promoter-TSS (NM_013885)	promoter-TSS (NM_013885)	-3	NM_013885	ENSMUSG00000037242	Clic4	D0Jmb3|TU-74|mc3s5|mtCLIC	chloride intracellular channel 4 (mitochondrial)	protein-coding	13.6575	14.0571	12.8124	13.1078	13.4856	13.944	-0.0610548	0.962321			x	x			-0.0364821	0.393939	chr1	24745302	24745458	+	x
Merged-chr5-20703227-1	chr5	20703152	20703302	-	13.6	tss-astroNT.tsr.txt	3' UTR (NM_015823, exon 22 of 22)	3' UTR (NM_015823, exon 22 of 22)	178897	NM_172992	ENSMUSG00000039987	Phtf2	1110054G21Rik|9530062N20Rik	putative homeodomain transcription factor 2	protein-coding	3.8266	4.2149	4.71478	3.46028	3.87587	4.88251	-0.127272	0.962321			x	x			-0.431643	0.508224	chr7	78018647	78018796	+	x
Merged-chr6-88446574-2	chr6	88446461	88446688	-	29.9	tss-astroIL1b.tsr.txt|tss-astroNT.tsr.txt	promoter-TSS (NM_023060)	promoter-TSS (NM_023060)	-35	NR_149744	ENSMUSG00000033216	Eefsec	Selb|mSelB|sec	eukaryotic elongation factor, selenocysteine-tRNA-specific	protein-coding	6.09539	5.47418	5.51895	5.54895	5.53815	6.12677	0.0759181	0.962321			x	x			-0.342527	0.451096	chr3	128153267	128153526	+	x
Merged-chr7-98656972-2	chr7	98656897	98657047	+	1721	tss-astroIL1b.tsr.txt|tss-astroNT.tsr.txt	promoter-TSS (NM_172280)	promoter-TSS (NM_172280)	-395	NM_001381867	ENSMUSG00000035401	Emsy	2210018M11Rik|2310016L09Rik	EMSY, BRCA2-interacting transcriptional repressor	protein-coding	11.4517	11.5643	11.147	11.3794	11.5914	11.0591	-0.0458653	0.962321			x	x			-0.358565	0.0584416	chr11	76444548	76444700	-	x
Merged-chr9-51076282-2	chr9	51076207	51076357	+	108.7	tss-astroIL1b.tsr.txt|tss-astroNT.tsr.txt	intron (NM_001033534, intron 2 of 7)	intron (NM_001033534, intron 2 of 7)	812	NM_001033534	ENSMUSG00000060594	Layn	E030012M19Rik|Gm511	layilin	protein-coding	7.98132	7.38964	6.23916	7.70554	7.73802	5.3586	-0.100522	0.962321			x	x			-0.19946	0.497105	chr11	111541550	111541654	-	x
Merged-chr9-48495281-2	chr9	48495206	48495356	-	612.95	tss-astroIL1b.tsr.txt|tss-astroNT.tsr.txt	promoter-TSS (NR_037589)	promoter-TSS (NR_037589)	49	NR_136937	ENSMUSG00000042396	Rbm7	1200007M24Rik|1500011D06Rik	RNA binding motif protein 7	protein-coding	9.83808	9.77618	9.9348	9.65253	9.89666	10.0735	0.0433335	0.962321			x	x			-0.200301	0.175563	chr11	114400567	114400716	+	x
Merged-chr7-48881902-2	chr7	48881827	48881977	+	16.2	tss-astroIL1b.tsr.txt|tss-astroNT.tsr.txt	promoter-TSS (NM_001013368)	promoter-TSS (NM_001013368)	-306	NM_001360812	ENSMUSG00000046179	E2f8	4432406C08Rik	E2F transcription factor 8	protein-coding	4.88426	4.60574	4.38412	4.73971	4.43755	4.843	0.0904019	0.962321							-0.484377	0.345082	chr11	19241818	19241961	+	x
Merged-chr1-135659544-1	chr1	135659469	135659619	-	13.8	tss-astroNT.tsr.txt	Intergenic	Intergenic	-60519	NM_001360782	ENSMUSG00000026421	Csrp1	CRP1|Csrp	cysteine and glycine-rich protein 1	protein-coding	4.52838	4.42306	4.76402	4.94618	4.4077	4.44067	0.0930064	0.962337			x	x			-0.316162	0.638622	chr1	201571053	201571222	+
Merged-chr11-98193351-2	chr11	98193264	98193438	+	224.05	tss-astroIL1b.tsr.txt|tss-astroNT.tsr.txt	promoter-TSS (NM_001361951)	promoter-TSS (NM_001361951)	-58	NM_001080118	ENSMUSG00000018160	Med1	CRSP210|DRIP205|PBP|Pparbp|TRAP220|TRIP-2|l11Jus15	mediator complex subunit 1	protein-coding	8.34051	8.24813	8.7488	8.52585	8.43411	8.5468	0.0477136	0.962337			x	x			-0.184336	0.404988	chr17	39451243	39451428	+	x
Merged-chr11-69949012-2	chr11	69948924	69949100	-	19.55	tss-astroIL1b.tsr.txt|tss-astroNT.tsr.txt	promoter-TSS (NM_001359114)	promoter-TSS (NM_001359114)	-815	NM_001359114	ENSMUSG00000018566	Slc2a4	GT2|Glut-4|Glut4|twgy	solute carrier family 2 (facilitated glucose transporter), member 4	protein-coding	4.27161	5.02866	4.97534	5.32099	4.59703	3.85294	-0.111299	0.962337			x	x			-0.694191	0.154902	chr17	7280713	7280910	+	x
Merged-chr11-116885465-2	chr11	116885390	116885540	+	31.05	tss-astroIL1b.tsr.txt|tss-astroNT.tsr.txt	Intergenic	Intergenic	31465	NM_001361586	ENSMUSG00000020818	Mfsd11	2600014M03Rik	major facilitator superfamily domain containing 11	protein-coding	5.91824	5.51671	5.41681	5.92116	4.78866	6.00412	0.0861321	0.962337			x	x			-0.248611	0.643848	chr17	76816700	76816896	+	x
Merged-chr15-38932953-1	chr15	38932878	38933028	-	11.8	tss-astroNT.tsr.txt	promoter-TSS (NM_080640)	promoter-TSS (NM_080640)	-956	NM_080640	ENSMUSG00000022296	Baalc	2810457D07Rik	brain and acute leukemia, cytoplasmic	protein-coding	4.23049	4.14904	3.23906	4.45484	3.23093	3.60653	-0.137909	0.962337			x	x			-0.693024	0.259954	chr8	103207758	103207879	+
Merged-chr4-83485836-1	chr4	83485761	83485911	+	7.58	tss-astroNT.tsr.txt	5' UTR (NM_001347143, exon 2 of 11)	5' UTR (NM_001347143, exon 2 of 11)	627	NM_001290527	ENSMUSG00000028484	Psip1	Dfs70|Ledgfa|Ledgfb|Psip2	PC4 and SFRS1 interacting protein 1	protein-coding	3.28341	3.39184	4.08382	3.30616	3.52556	3.88437	-0.130769	0.962337			x	x			-0.589237	0.432232	chr9	15510161	15510309	+	x
Merged-chr4-41314301-2	chr4	41314226	41314376	+	184.6	tss-astroIL1b.tsr.txt|tss-astroNT.tsr.txt	promoter-TSS (NR_168697)	promoter-TSS (NR_168697)	-41	NR_168697		Gm46891	-	predicted gene, 46891	ncRNA	8.34797	8.12082	7.77093	8.39538	8.64188	6.69407	0.0772902	0.962337			x	x			-0.118309	0.642985	chr9	34126059	34126212	+	x
Merged-chr5-65435725-2	chr5	65435650	65435800	-	76.3	tss-astroIL1b.tsr.txt|tss-astroNT.tsr.txt	5' UTR (NM_009466, exon 1 of 12)	5' UTR (NM_009466, exon 1 of 12)	117	NM_009466	ENSMUSG00000029201	Ugdh	Udpgdh	UDP-glucose dehydrogenase	protein-coding	6.55589	6.57643	7.41669	6.40398	6.64352	7.55524	0.0755449	0.962337			x	x			-0.133362	0.751035	chr4	39527309	39527514	-	x
Merged-chr7-44360538-1	chr7	44360463	44360613	-	9.86	tss-astroNT.tsr.txt	intron (NM_027049, intron 5 of 5)	intron (NM_027049, intron 5 of 5)	14492	NM_027049	ENSMUSG00000008028	1700008O03Rik	-	RIKEN cDNA 1700008O03 gene	protein-coding	3.06121	3.50819	3.16032	3.25448	3.72731	2.72455	0.150829	0.962337			x	x			-0.36467	0.665589	chr19	50658591	50658789	+
Merged-chr8-40963445-1	chr8	40963370	40963520	+	9.1	tss-astroNT.tsr.txt	intron (NM_026840, intron 2 of 5)	intron (NM_026840, intron 2 of 5)	37212	NM_026840	ENSMUSG00000031595	Pdgfrl	1110039P19Rik	platelet-derived growth factor receptor-like	protein-coding	3.07113	3.71032	4.16422	3.91757	3.17644	4.10451	0.140264	0.962337			x	x			-0.406173	0.588441	chr8	17606025	17606182	+	x
Merged-chr8-84067445-2	chr8	84067370	84067520	+	216.5	tss-astroIL1b.tsr.txt|tss-astroNT.tsr.txt	intron (NM_009055, intron 1 of 20)	CpG	609	NM_009055	ENSMUSG00000031706	Rfx1	-	regulatory factor X, 1 (influences HLA class II expression)	protein-coding	8.10776	8.28967	8.83328	8.21466	8.45323	8.54077	-0.0526438	0.962337			x	x			-0.120576	0.601441	chr19	14005591	14005783	-	x
Merged-chrX-74085104-1	chrX	74085029	74085179	+	9.86	tss-astroNT.tsr.txt	intron (NM_010788, intron 1 of 3)	CpG	586	NM_001081979	ENSMUSG00000031393	Mecp2	1500041B07Rik|D630021H01Rik|Mbd5|WBP10	methyl CpG binding protein 2	protein-coding	2.2187	3.37316	2.305	3.11683	3.05323	2.13488	0.22379	0.962337			x	x			-0.57248	0.432804	chrX	154097129	154097269	+	x
Merged-chr19-36347816-1	chr19	36347741	36347891	+	10	tss-astroNT.tsr.txt	promoter-TSS (NM_001368690)	promoter-TSS (NM_001368690)	-513	NM_001368690	ENSMUSG00000024805	Pcgf5	0610009F02Rik|1110054A01Rik|5830406C17Rik|5830443C21Rik|9530023M17Rik	polycomb group ring finger 5	protein-coding	4.41056	3.99642	4.27823	4.29985	4.13197	4.38992	0.098275	0.962337							-0.160426	0.886652	chr10	91162284	91162449	+	x
Merged-chr6-122650737-1	chr6	122650662	122650812	-	7.58	tss-astroNT.tsr.txt	Intergenic	Intergenic	24313	NM_139218	ENSMUSG00000046323	Dppa3	2410075G02Rik|PCG7|PGC7|Stella	developmental pluripotency-associated 3	protein-coding	2.89519	3.48567	3.11771	3.60942	3.26794	2.68097	0.153944	0.962337							-1.07068	0.115747
Merged-chr15-83595240-2	chr15	83595165	83595315	+	159.55	tss-astroIL1b.tsr.txt|tss-astroNT.tsr.txt	promoter-TSS (NM_183017)	promoter-TSS (NM_183017)	-83	NM_183017	ENSMUSG00000016757	Ttll12	D430005B17	tubulin tyrosine ligase-like family, member 12	protein-coding	7.56315	7.91504	8.3517	7.53042	7.88638	8.28879	-0.0591523	0.962344			x	x			-0.184211	0.470584
Merged-chr11-115699492-1	chr11	115699417	115699567	-	18.6	tss-astroNT.tsr.txt	promoter-TSS (NM_001313937)	promoter-TSS (NM_001313937)	42	NM_001313937	ENSMUSG00000059923	Grb2	Ash	growth factor receptor bound protein 2	protein-coding	4.08658	4.62852	5.11423	4.08734	3.69792	5.34516	-0.123015	0.96236			x	x			-0.482927	0.34455	chr17	75393827	75393987	-	x
Merged-chr2-94264953-1	chr2	94264878	94265028	+	7.58	tss-astroNT.tsr.txt	Intergenic	Intergenic	-3554	NR_030431	ENSMUSG00000076335	Mir670	Mirn670|mir-670|mmu-mir-670	microRNA 670	ncRNA	3.32172	3.64044	3.30918	3.53077	3.45008	3.48554	0.123039	0.96236			x	x			-0.415394	0.627822	chr11	43556400	43556550	-
Merged-chr6-119037360-1	chr6	119037285	119037435	+	13.8	tss-astroNT.tsr.txt	intron (NM_001256000, intron 3 of 46)	intron (NM_001256000, intron 3 of 46)	71135	NM_001159535	ENSMUSG00000051331	Cacna1c	Cav1.2|Cchl1a1|D930026N18Rik|MBC|MELC-CC	calcium channel, voltage-dependent, L type, alpha 1C subunit	protein-coding	4.46881	4.47161	4.47958	4.90875	4.0397	4.44593	0.0989708	0.96236			x	x			-0.301731	0.685235	chr12	2149686	2149860	-
Merged-chr7-45238902-1	chr7	45238827	45238977	+	7.77	tss-astroNT.tsr.txt	promoter-TSS (NM_007645)	promoter-TSS (NM_007645)	-63	NM_007645	ENSMUSG00000030798	Cd37	Tspan26	CD37 antigen	protein-coding	4.33749	3.53706	2.97504	4.49296	3.5764	2.74249	0.161926	0.962406							-0.110109	0.929599	chr19	49335276	49335434	-
Merged-chr11-77785850-1	chr11	77785775	77785925	-	11.4	tss-astroNT.tsr.txt	intron (NM_011586, intron 1 of 39)	intron (NM_011586, intron 1 of 39)	8615	NM_001291213	ENSMUSG00000000631	Myo18a	MAJN|MyoPDZ|MysPDZ|SP-R210	myosin XVIIIA	protein-coding	4.86041	4.15975	3.92727	4.88991	4.38614	3.76716	0.115035	0.96244			x	x			-0.859498	0.0987406	chr17	29155777	29156011	+	x
Merged-chr17-25801146-1	chr17	25801071	25801221	-	24.8	tss-astroNT.tsr.txt	Intergenic	Intergenic	-4101	NM_133719	ENSMUSG00000002274	Metrn	1810034B16Rik|EyeLinc16|Hyrac	meteorin, glial cell differentiation regulator	protein-coding	3.97346	5.2199	5.42096	5.17272	5.04961	4.6445	-0.103237	0.962473			x	x			-0.0724113	0.955591	chr16	711912	712056	+	x
Merged-chr8-70659199-1	chr8	70659124	70659274	+	16.7	tss-astroNT.tsr.txt	intron (NM_023217, intron 1 of 4)	intron (NM_023217, intron 1 of 4)	539	NM_023217	ENSMUSG00000056204	Pgpep1	2810003H13Rik|Gm19458|PAP-I|PGP|PGP-I|PGPI|Pcp	pyroglutamyl-peptidase I	protein-coding	4.50082	4.66001	5.14286	4.89183	4.63501	5.0044	0.0885289	0.962473			x	x			-0.553568	0.26524	chr19	18341230	18341485	-	x
Merged-chr12-105032266-2	chr12	105032190	105032342	-	131.6	tss-astroIL1b.tsr.txt|tss-astroNT.tsr.txt	promoter-TSS (NM_028419)	promoter-TSS (NM_028419)	13	NR_003145	ENSMUSG00000113722	Snhg10	1700026B20Rik	small nucleolar RNA host gene 10	ncRNA	7.15785	7.77293	7.76246	7.37225	7.80578	7.71076	0.055237	0.962551			x	x			-0.109914	0.732065	chr14	95534510	95534684	-	x
Merged-chr9-124425205-2	chr9	124425130	124425280	-	33.7	tss-astroIL1b.tsr.txt|tss-astroNT.tsr.txt	TTS (NR_027950)	TTS (NR_027950)	1418	NR_102721		4930526I15Rik	1600027J15Rik	RIKEN cDNA 4930526I15 gene	ncRNA	5.40459	5.4088	5.51081	5.53269	5.93645	4.663	0.0864714	0.962551			x	x			-0.396236	0.357095
Merged-chr6-48085976-1	chr6	48085901	48086051	+	33.5	tss-astroNT.tsr.txt	intron (NM_001163475, intron 1 of 6)	CpG	617	NM_001362062	ENSMUSG00000057691	Zfp746	2810407L07Rik|Znf746	zinc finger protein 746	protein-coding	6.47266	5.62841	5.06549	6.43042	6.23597	3.96741	0.115195	0.962608			x	x			-0.252662	0.570316	chr7	149497029	149497169	+	x
Merged-chr1-92831214-1	chr1	92831139	92831289	-	31.1	tss-astroNT.tsr.txt	promoter-TSS (NM_016696)	promoter-TSS (NM_016696)	-431	NM_016696	ENSMUSG00000034220	Gpc1	-	glypican 1	protein-coding	5.30896	5.23432	6.40389	4.94204	5.959	5.98735	-0.0922271	0.962611			x	x			-0.0778169	0.942521	chr2	240435117	240435288	-	x
Merged-chr1-16105402-2	chr1	16105327	16105477	+	1293.75	tss-astroIL1b.tsr.txt|tss-astroNT.tsr.txt	promoter-TSS (NM_133832)	promoter-TSS (NM_133832)	-480	NM_133832	ENSMUSG00000025921	Rdh10	3110069K09Rik|4921506A21Rik|D1Ertd762e|m366Asp	retinol dehydrogenase 10 (all-trans)	protein-coding	10.6408	11.003	11.1699	10.7333	10.6884	11.4301	0.0517925	0.962611			x	x			-0.0789129	0.286611	chr8	73294526	73294693	+	x
Merged-chr11-3484449-1	chr11	3484374	3484524	-	9.29	tss-astroNT.tsr.txt	Intergenic	L2a|LINE|L2	-3778	NM_172791	ENSMUSG00000034579	Pla2g3	sPLA2-III	phospholipase A2, group III	protein-coding	2.50234	3.30348	2.95478	2.26031	2.52808	3.47981	-0.194846	0.962611			x	x			-0.75736	0.242124	chr22	31143207	31143346	+
Merged-chr11-79146082-1	chr11	79146007	79146157	+	8.36	tss-astroIL1b.tsr.txt	exon (NM_013571, exon 1 of 18)	exon (NM_013571, exon 1 of 18)	391	NM_013571	ENSMUSG00000018334	Ksr1	B-KSR1|D11Bhm183e|D11Bhm184e|Ksr|RSU2|hb|mKSR1	kinase suppressor of ras 1	protein-coding	3.35448	3.65988	3.47285	3.38103	3.85323	3.34112	0.124821	0.962611			x	x			-0.652682	0.316568	chr17	27456772	27456921	-	x
Merged-chr13-6647155-2	chr13	6647080	6647230	+	48.15	tss-astroIL1b.tsr.txt|tss-astroNT.tsr.txt	intron (NM_019703, intron 1 of 21)	intron (NM_019703, intron 1 of 21)	1616	NM_001291071	ENSMUSG00000021196	Pfkp	1200015H23Rik|9330125N24Rik|ATP-PFK|PFK-C|PFK-P	phosphofructokinase, platelet	protein-coding	6.49928	6.15887	6.2697	6.29799	6.17015	6.33951	-0.0592722	0.962611			x	x			-0.288509	0.466394	chr10	3069091	3069182	-	x
Merged-chr17-71782710-2	chr17	71782623	71782798	+	34.55	tss-astroIL1b.tsr.txt|tss-astroNT.tsr.txt	intron (NM_030179, intron 1 of 15)	CpG	763	NM_030179	ENSMUSG00000024059	Clip4	1700024K14Rik|1700074B05Rik|4833417L20Rik|5830409B12Rik|Rsnl2	CAP-GLY domain containing linker protein family, member 4	protein-coding	5.94301	5.49952	5.90178	5.19499	5.35809	6.51118	0.0867022	0.962611			x	x			-0.369911	0.374776	chr2	29115458	29115611	+	x
Merged-chr19-5474754-2	chr19	5474679	5474829	+	166.7	tss-astroIL1b.tsr.txt|tss-astroNT.tsr.txt	promoter-TSS (NM_001164352)	promoter-TSS (NM_001164352)	19	NM_001164352	ENSMUSG00000024909	Efemp2	0610011K11Rik|Fbln4|MBP1	epidermal growth factor-containing fibulin-like extracellular matrix protein 2	protein-coding	7.39597	7.24626	8.8216	6.78502	7.02831	9.11531	0.100499	0.962611			x	x			-0.28022	0.245262	chr11	65872621	65872815	-	x
Merged-chr19-17136774-1	chr19	17136699	17136849	+	8.34	tss-astroNT.tsr.txt	intron (NM_181348, intron 9 of 19)	intron (NM_181348, intron 9 of 19)	180656	NM_181348	ENSMUSG00000039126	Prune2	6330414G02Rik|A230083H22Rik|A330102H22Rik|Bmcc1|Olfaxin|mKIAA0367	prune homolog 2	protein-coding	4.01795	3.36328	4.35923	3.79905	3.54465	4.30435	-0.124172	0.962611				x			-0.518899	0.463787	chr9	76692115	76692260	-
Merged-chr5-92264278-2	chr5	92264196	92264360	+	68.9	tss-astroIL1b.tsr.txt|tss-astroNT.tsr.txt	intron (NM_001163687, intron 5 of 10)	intron (NM_001163687, intron 5 of 10)	-8000	NM_011148	ENSMUSG00000029410	Ppef2	-	protein phosphatase, EF hand calcium-binding domain 2	protein-coding	6.79428	6.6588	7.0122	6.72131	6.73682	6.90047	-0.0545747	0.962611			x	x			-0.331235	0.318294	chr4	75921591	75921858	+
Merged-chr8-124926670-1	chr8	124926595	124926745	-	8.91	tss-astroNT.tsr.txt	intron (NM_001363475, intron 1 of 3)	intron (NM_001363475, intron 1 of 3)	22584	NM_001363475	ENSMUSG00000031987	Egln1	C1orf12|HIF-PH2|HPH-2|Hif-p4h-2|ORF13|Phd2|SM-20	egl-9 family hypoxia-inducible factor 1	protein-coding	2.09597	2.65226	2.65955	2.29168	2.52199	2.55703	-0.184756	0.962611			x	x			-0.599612	0.430086
Merged-chr11-22859689-2	chr11	22859600	22859778	-	45.7	tss-astroIL1b.tsr.txt|tss-astroNT.tsr.txt	promoter-TSS (NM_016888)	promoter-TSS (NM_016888)	46	NM_016888	ENSMUSG00000051650	B3gnt2	B3Galt6|B3gnt1|BGnT-1|BGnT-2|BGnT1|BGnT2|Beta3gnt	UDP-GlcNAc:betaGal beta-1,3-N-acetylglucosaminyltransferase 2	protein-coding	6.17218	6.11169	6.17589	6.40711	6.31889	5.76309	0.0647193	0.96263			x	x			-0.439886	0.230568	chr2	62196044	62196241	+	x
Merged-chr13-94976594-2	chr13	94976519	94976669	-	25.1	tss-astroIL1b.tsr.txt|tss-astroNT.tsr.txt	intron (NM_172590, intron 1 of 12)	intron (NM_172590, intron 1 of 12)	250	NM_172590	ENSMUSG00000042015	Wdr41	B830029I03Rik|MSTP048	WD repeat domain 41	protein-coding	5.85727	5.05426	5.27788	5.04887	5.43128	5.60949	-0.0811132	0.96263			x	x			-0.127154	0.893615	chr5	77492158	77492247	+	x
Merged-chr17-59012586-1	chr17	59012511	59012661	+	13.3	tss-astroNT.tsr.txt	TTS (NR_145522)	TTS (NR_145522)	736	NM_026497	ENSMUSG00000024228	Nudt12	0610016O18Rik	nudix (nucleoside diphosphate linked moiety X)-type motif 12	protein-coding	4.75403	4.42909	4.25198	4.89789	4.48604	4.09737	0.0990893	0.962647			x	x			-0.276489	0.699461	chr5	103561812	103562041	+	x
Merged-chr8-105827167-2	chr8	105827092	105827242	-	104.5	tss-astroIL1b.tsr.txt|tss-astroNT.tsr.txt	promoter-TSS (NM_145824)	promoter-TSS (NM_145824)	41	NM_145824	ENSMUSG00000037415	Ranbp10	4432417N03Rik	RAN binding protein 10	protein-coding	7.36828	7.3114	7.51215	6.71439	7.10869	7.90671	-0.0650217	0.962647			x	x			-0.159042	0.623922	chr16	67806444	67806594	-	x
Merged-chr10-108519303-1	chr10	108519228	108519378	-	25.6	tss-astroNT.tsr.txt	intron (NM_001358504, intron 10 of 11)	intron (NM_001358504, intron 10 of 11)	102052	NR_155870	ENSMUSG00000112532	Gm36283	-	predicted gene, 36283	ncRNA	5.33815	4.94943	5.4796	5.59903	5.4267	4.09019	-0.099692	0.962693			x	x			-0.3089	0.535648	chr12	79426056	79426214	+
Merged-chr17-35980663-1	chr17	35980588	35980738	-	24.5	tss-astroNT.tsr.txt	promoter-TSS (NM_001282025)	promoter-TSS (NM_001282025)	-419	NM_001384114	ENSMUSG00000038500	Prr3	4930540G07Rik|Cat56	proline-rich polypeptide 3	protein-coding	4.5844	4.64593	4.57397	4.39728	4.72143	4.52798	-0.0876704	0.962693			x	x			-0.56258	0.122673	chr6	30555599	30555749	+	x
Merged-chr17-9726298-2	chr17	9726216	9726381	+	68.8	tss-astroIL1b.tsr.txt|tss-astroNT.tsr.txt	Intergenic	Intergenic	49568	NR_045433	ENSMUSG00000117264	4930452A19Rik	4933424P20Rik	RIKEN cDNA 4930452A19 gene	ncRNA	6.55152	6.63827	7.18056	6.74688	7.00638	6.83481	0.058899	0.962693			x	x			-0.204623	0.551455	chr6	164151019	164151187	-
Merged-chr3-89960581-2	chr3	89960506	89960656	-	46.1	tss-astroIL1b.tsr.txt|tss-astroNT.tsr.txt	promoter-TSS (NM_001368650)	promoter-TSS (NM_001368650)	16	NM_001368650	ENSMUSG00000060671	Atp8b2	Id	ATPase, class I, type 8B, member 2	protein-coding	5.92982	6.3325	5.81134	5.71785	6.23956	6.26345	0.0682577	0.962693			x	x			-0.206874	0.661923	chr1	154328676	154328845	+	x
Merged-chr6-29397660-2	chr6	29397585	29397735	-	19.85	tss-astroIL1b.tsr.txt|tss-astroNT.tsr.txt	intron (NM_001347071, intron 2 of 17)	intron (NM_001347071, intron 2 of 17)	1076	NM_001347073	ENSMUSG00000029769	Ccdc136	4921511K06Rik	coiled-coil domain containing 136	protein-coding	4.61171	5.03054	5.10111	4.73848	4.72105	5.1632	-0.085454	0.962693			x	x			-0.23553	0.743368	chr7	128792426	128792585	-
Merged-chr8-127441200-1	chr8	127441125	127441275	-	83.2	tss-astroNT.tsr.txt	intron (NM_001363431, intron 20 of 24)	intron (NM_001363431, intron 20 of 24)	141588	NM_001013581	ENSMUSG00000025812	Pard3	Asip|D8Ertd580e|Par-3|Par3|Pard-3|Pard3a|Phip	par-3 family cell polarity regulator	protein-coding	7.25241	7.10456	6.31294	7.17481	7.30496	5.48108	-0.0857504	0.962693			x	x			-0.107209	0.814882
Merged-chr8-34809651-2	chr8	34809576	34809726	-	38.25	tss-astroIL1b.tsr.txt|tss-astroNT.tsr.txt	intron (NM_176933, intron 1 of 3)	CpG-13950	2041	NM_176933	ENSMUSG00000031530	Dusp4	2700078F24Rik|E130306H24Rik|MKP2	dual specificity phosphatase 4	protein-coding	5.99509	5.77784	6.09526	6.06486	5.65186	6.22534	0.0666955	0.962693							-0.55191	0.157124	chr8	29348325	29348430	+
Merged-chr11-51921636-1	chr11	51921561	51921711	+	11.4	tss-astroNT.tsr.txt	Intergenic	Intergenic	-45995	NM_029976	ENSMUSG00000020392	Cdkn2aipnl	A430101B06Rik|D11Ertd497e|MNCb-1520	CDKN2A interacting protein N-terminal like	protein-coding	4.38211	3.59701	3.9435	4.19715	4.23114	3.66986	0.114154	0.962693							-0.558665	0.373341	chr5	134459116	134459270	-
Merged-chr10-60815948-2	chr10	60815873	60816024	-	21.15	tss-astroIL1b.tsr.txt|tss-astroNT.tsr.txt	intron (NM_029770, intron 1 of 16)	intron (NM_029770, intron 1 of 16)	15633	NM_029770	ENSMUSG00000020099	Unc5b	6330415E02Rik|A630020F16|D10Bwg0792e|Unc5h2	unc-5 netrin receptor B	protein-coding	5.35131	5.05934	4.73236	5.05898	5.29555	4.59402	-0.0865138	0.962694				x			-0.0640233	0.962847	chr10	71233695	71233920	+
Merged-chr17-57031507-2	chr17	57031432	57031582	-	30.05	tss-astroIL1b.tsr.txt|tss-astroNT.tsr.txt	promoter-TSS (NM_010613)	promoter-TSS (NM_010613)	0	NM_010613	ENSMUSG00000007670	Khsrp	6330409F21Rik|Fbp2|Fubp2|Ksrp	KH-type splicing regulatory protein	protein-coding	4.75368	5.14222	6.3176	5.88421	5.59915	4.99278	-0.0974168	0.962694			x	x			-0.263197	0.603121	chr19	6424734	6424868	-	x
Merged-chrX-150478256-2	chrX	150478181	150478331	-	15.95	tss-astroIL1b.tsr.txt|tss-astroNT.tsr.txt	Intergenic	Intergenic	-19106	NM_001359039	ENSMUSG00000041353	Tmem29	2700081K05Rik|6330540D07Rik|CXorf44-like	transmembrane protein 29	protein-coding	4.54467	4.60681	4.71056	4.48417	4.27666	5.08514	0.0944647	0.962694			x	x			-0.110788	0.928981	chrX	52261786	52261875	-	x
Merged-chr1-153978609-1	chr1	153978534	153978684	+	7.58	tss-astroNT.tsr.txt	Intergenic	Intergenic	78680	NM_008131	ENSMUSG00000026473	Glul	GS|Glns	glutamate-ammonia ligase (glutamine synthetase)	protein-coding	1.62688	2.02851	1.56639	1.44	1.56684	2.04696	-0.243447	0.962722			x	x	x		-0.683065	0.379738	chr1	182301732	182301914	-
Merged-chr10-13193274-2	chr10	13193199	13193349	+	113.15	tss-astroIL1b.tsr.txt|tss-astroNT.tsr.txt	promoter-TSS (NM_181470)	promoter-TSS (NM_181470)	-137	NM_181470	ENSMUSG00000019814	Ltv1	2610020N02Rik	LTV1 ribosome biogenesis factor	protein-coding	7.16249	7.65603	7.39121	6.9085	7.15795	7.8537	-0.0619822	0.962741			x	x	x		-0.292889	0.299565	chr6	143843201	143843274	-	x
Merged-chr11-3648428-2	chr11	3648353	3648503	+	18.2	tss-astroIL1b.tsr.txt|tss-astroNT.tsr.txt	promoter-TSS (NR_002322)	promoter-TSS (NR_002322)	386	NR_002321	ENSMUSG00000056579	Tug1	-	taurine upregulated gene 1	protein-coding	5.02039	4.82978	4.46268	5.36837	4.55076	3.53472	-0.117811	0.962741			x	x			-0.209892	0.797395	chr22	30969816	30969966	-	x
Merged-chr11-78080370-2	chr11	78080295	78080445	-	71.05	tss-astroIL1b.tsr.txt|tss-astroNT.tsr.txt	promoter-TSS (NM_022313)	promoter-TSS (NM_022313)	13	NM_022313	ENSMUSG00000020832	Eral1	2610524P08Rik|9130407C09Rik|Era|M-ERA|MERA-S|MERA-W	Era (G-protein)-like 1 (E. coli)	protein-coding	7.34003	6.48576	6.71274	7.25219	6.93706	6.53683	0.0656253	0.962741			x	x			-0.12096	0.795181	chr17	28854946	28855099	+	x
Merged-chr13-51651655-2	chr13	51651580	51651730	-	92.2	tss-astroIL1b.tsr.txt|tss-astroNT.tsr.txt	promoter-TSS (NM_001308448)	promoter-TSS (NM_001308448)	-53	NM_001308448	ENSMUSG00000035139	Secisbp2	2210413N07Rik|2810012K13Rik|SBP2	SECIS binding protein 2	protein-coding	7.01956	7.40439	6.51636	7.02538	6.88846	7.06742	-0.0603799	0.962741			x	x			-0.543494	0.0774302	chr9	89318377	89318510	-	x
Merged-chr16-92624091-2	chr16	92624014	92624169	-	16.7	tss-astroIL1b.tsr.txt|tss-astroNT.tsr.txt	intron (NM_001111022, intron 5 of 6)	intron (NM_001111022, intron 5 of 6)	-27943	NR_168718		Gm30224	-	predicted gene, 30224	ncRNA	4.81272	4.80387	4.55246	4.68158	4.56624	4.79874	-0.0846973	0.962741			x	x			-0.219587	0.782479	chr21	34810944	34811117	-
Merged-chr17-27056273-1	chr17	27056198	27056348	-	9.67	tss-astroNT.tsr.txt	Intergenic	Intergenic	-1031	NM_080553	ENSMUSG00000042644	Itpr3	IP3R 3|Ip3r3|Itpr-3|tf	inositol 1,4,5-triphosphate receptor 3	protein-coding	2.36606	3.63264	2.31364	2.97473	2.7892	3.31667	0.201846	0.962741			x	x			-0.449967	0.570887	chr6	33620185	33620281	-	x
Merged-chr2-156196948-2	chr2	156196873	156197023	-	31.35	tss-astroIL1b.tsr.txt|tss-astroNT.tsr.txt	intron (NM_172674, intron 1 of 17)	CpG	301	NM_172674	ENSMUSG00000038116	Phf20	6820402O20Rik	PHD finger protein 20	protein-coding	5.42408	5.70004	5.49162	5.67731	5.39185	5.69369	0.0693999	0.962741			x	x			-0.27263	0.591961	chr20	35772142	35772288	-	x
Merged-chr4-133480134-2	chr4	133480059	133480209	+	146.9	tss-astroIL1b.tsr.txt|tss-astroNT.tsr.txt	promoter-TSS (NM_175307)	promoter-TSS (NM_175307)	1	NM_175307	ENSMUSG00000046694	Tent5b	4732473B16Rik|Fam46b	terminal nucleotidyltransferase 5B	protein-coding	7.99697	7.69425	8.10463	7.90728	7.80676	7.99162	-0.047935	0.962741			x	x			-0.0159706	0.981859	chr1	27012762	27012922	-	x
Merged-chr5-142929190-1	chr5	142929115	142929265	-	20.3	tss-astroNT.tsr.txt	Intergenic	CpG	-22436	NM_007393	ENSMUSG00000029580	Actb	Actx|E430023M04Rik|beta-actin	actin, beta	protein-coding	4.051	4.45435	4.5084	4.42724	4.51701	4.27138	0.0951809	0.962741			x	x			-0.173424	0.821346	chr7	5556310	5556489	-	x
Merged-chr9-108692615-2	chr9	108692487	108692744	-	54.45	tss-astroIL1b.tsr.txt|tss-astroNT.tsr.txt	exon (NM_008924, exon 1 of 11)	exon (NM_008924, exon 1 of 11)	472	NM_008924	ENSMUSG00000032601	Prkar2a	1110061A24Rik|RII(alpha)	protein kinase, cAMP dependent regulatory, type II alpha	protein-coding	6.45778	6.59012	6.06479	6.26892	6.33651	6.44585	-0.0604277	0.962741			x	x			-0.270834	0.483668	chr3	48847303	48847566	+	x
Merged-chrX-74305009-2	chrX	74304934	74305084	+	46.55	tss-astroIL1b.tsr.txt|tss-astroNT.tsr.txt	promoter-TSS (NM_010273)	promoter-TSS (NM_010273)	-3	NM_010273	ENSMUSG00000015291	Gdi1	GDIA|GDIalpha	guanosine diphosphate (GDP) dissociation inhibitor 1	protein-coding	6.10648	6.23046	6.01292	6.05967	6.47824	5.87043	0.0646796	0.962741			x	x			-0.0865764	0.915178	chrX	154436791	154436993	+	x
Merged-chr4-136835974-2	chr4	136835899	136836049	-	100.2	tss-astroIL1b.tsr.txt|tss-astroNT.tsr.txt	promoter-TSS (NM_010142)	promoter-TSS (NM_010142)	38	NM_010142	ENSMUSG00000028664	Ephb2	Cek5|Drt|ETECK|Erk|Hek5|Nuk|Prkm5|Qek5|Sek3|Tyro5	Eph receptor B2	protein-coding	7.21376	7.4094	7.21222	7.01163	7.29932	7.3936	-0.0514767	0.962753			x	x			-0.075968	0.878821	chr1	22710764	22710908	+	x
Merged-chr11-120990660-2	chr11	120990585	120990735	+	10.6	tss-astroIL1b.tsr.txt|tss-astroNT.tsr.txt	intron (NM_027874, intron 1 of 9)	intron (NM_027874, intron 1 of 9)	673	NM_027874	ENSMUSG00000025162	Csnk1d	1200006A05Rik|D930010H05Rik	casein kinase 1, delta	protein-coding	3.86586	3.72563	3.61014	4.52273	3.28905	2.79903	0.151204	0.962773			x	x			-0.639703	0.309813	chr17	82272988	82273122	+	x
Merged-chr1-51391586-2	chr1	51391511	51391661	-	11.065	tss-astroIL1b.tsr.txt|tss-astroNT.tsr.txt	Intergenic	Intergenic	-57807	NR_045151	ENSMUSG00000101799	9330175M20Rik	-	RIKEN cDNA 9330175M20 gene	ncRNA	4.18575	3.11666	4.5812	3.57957	3.083	4.98288	0.148698	0.962815							-0.0044681	0.989353	chr2	191750864	191751023	+
Merged-chr2-32436143-2	chr2	32436058	32436229	+	41.65	tss-astroIL1b.tsr.txt|tss-astroNT.tsr.txt	intron (NM_001164357, intron 1 of 9)	intron (NM_001164357, intron 1 of 9)	-4992	NM_001362905	ENSMUSG00000026819	Slc25a25	1110030N17Rik|MCSC|mKIAA1896	solute carrier family 25 (mitochondrial carrier, phosphate carrier), member 25	protein-coding	5.65677	6.20864	5.67823	5.49442	5.92905	6.25634	0.0733069	0.962877							-0.25656	0.571595	chr9	128089496	128089640	-
Merged-chrX-104482803-2	chrX	104482728	104482878	+	152.95	tss-astroIL1b.tsr.txt|tss-astroNT.tsr.txt	promoter-TSS (NM_001081189)	promoter-TSS (NM_001081189)	0	NM_001081189	ENSMUSG00000073016	Uprt	D830012I24Rik|Gm774	uracil phosphoribosyltransferase	protein-coding	7.75919	7.89829	8.0908	7.40912	7.92059	8.19016	-0.0541537	0.962882			x	x	x		-0.0691093	0.851874	chrX	75274014	75274169	+	x
Merged-chr1-144004388-2	chr1	144004313	144004463	+	157.7	tss-astroIL1b.tsr.txt|tss-astroNT.tsr.txt	promoter-TSS (NM_009061)	promoter-TSS (NM_009061)	-239	NM_009061	ENSMUSG00000026360	Rgs2	GOS8	regulator of G-protein signaling 2	protein-coding	8.1103	7.89852	7.89297	7.89924	8.1497	7.70375	-0.0484526	0.962882			x	x			-0.158773	0.53546	chr1	192808547	192808879	-	x
Merged-chr5-115118953-2	chr5	115118871	115119036	+	10.35	tss-astroIL1b.tsr.txt|tss-astroNT.tsr.txt	intron (NM_007383, intron 1 of 9)	intron (NM_007383, intron 1 of 9)	393	NM_007383	ENSMUSG00000029545	Acads	Bcd-1|Bcd1|Hdlq8|SCAD	acyl-Coenzyme A dehydrogenase, short chain	protein-coding	4.39273	3.64722	4.37015	4.48815	3.995	3.77304	-0.112717	0.962882			x	x			-0.648427	0.28197	chr12	120726142	120726297	-	x
Merged-chr17-27907714-2	chr17	27907639	27907789	-	87	tss-astroIL1b.tsr.txt|tss-astroNT.tsr.txt	promoter-TSS (NM_001379368)	promoter-TSS (NM_001379368)	30	NR_166634	ENSMUSG00000024218	Taf11	1110038O14Rik|PRO214|TAF2I|TAFII28	TATA-box binding protein associated factor 11	protein-coding	7.12818	7.08626	7.02404	7.13851	7.26493	6.61211	-0.0561089	0.962923			x	x			-0.36686	0.206542	chr6	34887925	34888089	-	x
Merged-chr4-53011811-2	chr4	53011736	53011886	-	25.65	tss-astroIL1b.tsr.txt|tss-astroNT.tsr.txt	promoter-TSS (NM_025623)	promoter-TSS (NM_025623)	-69	NM_001347099	ENSMUSG00000015247	Nipsnap3b	2700063N13Rik|Nipsnap3a	nipsnap homolog 3B	protein-coding	4.99522	5.29305	5.3827	4.62513	5.47938	5.54447	0.0849207	0.962944			x	x			-0.324164	0.532186	chr9	104764078	104764139	-	x
Merged-chr12-73907721-2	chr12	73907639	73907803	-	31.8	tss-astroIL1b.tsr.txt|tss-astroNT.tsr.txt	promoter-TSS (NM_010431)	promoter-TSS (NM_010431)	-146	NM_001313919	ENSMUSG00000021109	Hif1a	HIF-1-alpha|HIF1-alpha|HIF1alpha|MOP1|bHLHe78	hypoxia inducible factor 1, alpha subunit	protein-coding	5.21212	5.82167	5.59486	5.38813	5.02019	5.96588	-0.0813917	0.962957			x	x			-0.370929	0.3915	chr14	61695161	61695315	-	x
Merged-chr7-28732821-2	chr7	28732746	28732896	-	29.4	tss-astroIL1b.tsr.txt|tss-astroNT.tsr.txt	exon (NM_015796, exon 3 of 7)	exon (NM_015796, exon 3 of 7)	8000	NM_001360254	ENSMUSG00000045948	Mrps12	Rpms12|rps12	mitochondrial ribosomal protein S12	protein-coding	5.76128	5.56129	4.79816	5.3595	5.75574	5.30488	0.0815693	0.962957			x	x			-0.154045	0.837822	chr19	38949947	38950073	+	x
Merged-chr8-31599600-1	chr8	31599525	31599675	-	11.9	tss-astroNT.tsr.txt	Intergenic	Intergenic	231851	NR_046272	ENSMUSG00000109915	7420700N18Rik	-	RIKEN cDNA 7420700N18 gene	ncRNA	3.72973	4.04277	4.44975	4.37064	4.29495	3.00064	-0.137494	0.962957			x	x			-0.471636	0.475018	chr8	33001667	33001817	+
Merged-chr4-19894916-1	chr4	19894841	19894991	+	10	tss-astroNT.tsr.txt	intron (NM_175406, intron 2 of 7)	L1MC3|LINE|L1	27650	NM_175406	ENSMUSG00000028238	Atp6v0d2	1620401A02Rik|V-ATPase	ATPase, H+ transporting, lysosomal V0 subunit D2	protein-coding	3.74585	3.88156	4.089	4.03652	4.13629	3.14563	-0.125101	0.962957							-0.761925	0.225294
Merged-chr6-92941356-2	chr6	92941281	92941431	-	107.2	tss-astroIL1b.tsr.txt|tss-astroNT.tsr.txt	intron (NR_015530, intron 1 of 2)	intron (NR_015530, intron 1 of 2)	774	NR_015530	ENSMUSG00000097462	9530026P05Rik	B430306B02	RIKEN cDNA 9530026P05 gene	ncRNA	7.58828	7.19467	7.52362	7.19972	7.13884	7.94593	0.0595328	0.962964			x	x			-0.251909	0.38536	chr3	64685813	64685954	-	x
Merged-chr8-114052725-1	chr8	114052650	114052800	+	14.2	tss-astroNT.tsr.txt	Intergenic	Intergenic	-80849	NM_001290181	ENSMUSG00000031767	Nudt7	1300007B24Rik|2210404C19Rik	nudix (nucleoside diphosphate linked moiety X)-type motif 7	protein-coding	4.47881	4.54411	4.40219	4.65924	4.65935	4.18519	0.0919774	0.962964			x	x			-0.142166	0.895765	chr16	77647983	77648136	+
Merged-chr2-37431398-1	chr2	37431323	37431473	-	35.1	tss-astroNT.tsr.txt	promoter-TSS (NM_146253)	promoter-TSS (NM_146253)	-479	NM_146253	ENSMUSG00000066798	Zbtb6	A830092L04Rik|ZID|Zfp482	zinc finger and BTB domain containing 6	protein-coding	5.87665	5.58547	6.31409	5.50129	5.79267	6.29603	-0.0745927	0.963055			x	x			-0.094754	0.915213
Merged-chr15-36794358-2	chr15	36794283	36794433	+	278.45	tss-astroIL1b.tsr.txt|tss-astroNT.tsr.txt	5' UTR (NM_001253805, exon 1 of 6)	5' UTR (NM_001253805, exon 1 of 6)	180	NM_001253805	ENSMUSG00000022285	Ywhaz	1110013I11Rik|14-3-3zeta	tyrosine 3-monooxygenase/tryptophan 5-monooxygenase activation protein, zeta polypeptide	protein-coding	8.5828	8.79605	8.76833	8.89186	9.03267	8.21118	0.0518722	0.963061			x	x			-0.106472	0.601408	chr8	100953014	100953258	+	x
Merged-chr18-60501707-1	chr18	60501632	60501782	+	114.3	tss-astroNT.tsr.txt	5' UTR (NM_134133, exon 1 of 2)	5' UTR (NM_134133, exon 1 of 2)	276	NM_134133	ENSMUSG00000038059	Smim3	2010002N04Rik|Nid67|cI-41	small integral membrane protein 3	protein-coding	6.98191	7.58366	7.1462	7.07961	7.25797	7.34141	-0.0545932	0.963082			x	x	x		-0.255502	0.370059	chr5	150778559	150778735	-	x
Merged-chr11-117267017-1	chr11	117266942	117267092	-	39.2	tss-astroNT.tsr.txt	intron (NM_001113487, intron 1 of 10)	intron (NM_001113487, intron 1 of 10)	771	NM_001113487	ENSMUSG00000059248	Septin9	MSF1|Msf|PNUTL4|Sept9|Sint1	septin 9	protein-coding	5.10804	5.99453	5.89286	5.62526	5.33669	6.00267	-0.0785473	0.963082			x	x			-0.0974648	0.913147	chr17	77373931	77374085	-	x
Merged-chr12-15815832-1	chr12	15815757	15815907	-	22.2	tss-astroNT.tsr.txt	5' UTR (NM_144551, exon 1 of 3)	5' UTR (NM_144551, exon 1 of 3)	953	NM_144551	ENSMUSG00000020601	Trib2	TRB-2|TRB2	tribbles pseudokinase 2	protein-coding	4.31434	4.12844	4.58178	4.06124	4.02884	4.68665	-0.10195	0.963082			x	x			-0.577636	0.209876	chr2	12717900	12718061	+
Merged-chr14-76556277-2	chr14	76556202	76556352	-	61.9	tss-astroIL1b.tsr.txt|tss-astroNT.tsr.txt	intron (NR_027699, intron 2 of 4)	intron (NR_027699, intron 2 of 4)	410	NR_153389	ENSMUSG00000052584	Serp2	2810032E02Rik	stress-associated endoplasmic reticulum protein family member 2	protein-coding	6.27896	6.62877	5.9413	6.08109	5.8199	6.72226	-0.0717147	0.963082			x	x			-0.485838	0.148404	chr13	44374196	44374437	+	x
Merged-chr17-29025205-1	chr17	29025130	29025280	-	9.67	tss-astroNT.tsr.txt	Intergenic	Intergenic	-7455	NR_036613	ENSMUSG00000071172	Srsf3	Sfrs3|X16	serine and arginine-rich splicing factor 3	protein-coding	2.8484	3.73893	3.40626	3.08026	3.07091	3.74147	-0.14574	0.963082			x	x			-0.390568	0.650445
Merged-chr18-67290020-2	chr18	67289945	67290095	-	16	tss-astroIL1b.tsr.txt|tss-astroNT.tsr.txt	intron (NM_053261, intron 1 of 7)	intron (NM_053261, intron 1 of 7)	773	NM_053261	ENSMUSG00000024525	Impa2	2210415D20Rik|IMP 2|IMPase 2	inositol monophosphatase 2	protein-coding	4.6674	4.68462	4.59883	4.77881	4.53006	4.49283	-0.085498	0.963082			x	x			-0.433002	0.464841	chr18	11982168	11982321	-	x
Merged-chr2-163995373-2	chr2	163995298	163995448	-	20.45	tss-astroIL1b.tsr.txt|tss-astroNT.tsr.txt	intron (NM_018753, intron 1 of 5)	CpG	176	NM_018753	ENSMUSG00000018326	Ywhab	1300003C17Rik|14-3-3b	tyrosine 3-monooxygenase/tryptophan 5-monooxygenase activation protein, beta polypeptide	protein-coding	5.10461	4.91423	4.77462	4.77872	4.45551	5.46361	0.0921264	0.963082			x	x			-0.301286	0.616224	chr20	44885816	44886046	-	x
Merged-chr4-119077334-1	chr4	119077259	119077409	-	17.2	tss-astroNT.tsr.txt	Intergenic	Intergenic	-8223	NR_131914	ENSMUSG00000066060	Gm12866	-	predicted gene 12866	ncRNA	3.40404	4.68463	4.60676	4.34653	4.16956	4.43397	-0.117134	0.963082			x	x			-0.645981	0.219259	chr1	43002575	43002638	+
Merged-chr5-117357300-1	chr5	117357225	117357375	+	43.2	tss-astroNT.tsr.txt	promoter-TSS (NM_021539)	promoter-TSS (NM_021539)	-5	NM_021539	ENSMUSG00000029364	Wsb2	Swip2|WSB-2	WD repeat and SOCS box-containing 2	protein-coding	6.36645	5.81245	6.36908	5.70705	6.10492	6.51375	-0.0699735	0.963082			x	x			-0.212127	0.658332	chr12	118061128	118061257	-	x
Merged-chr9-100644516-2	chr9	100644441	100644591	-	81.05	tss-astroIL1b.tsr.txt|tss-astroNT.tsr.txt	intron (NM_009282, intron 1 of 33)	intron (NM_009282, intron 1 of 33)	1068	NM_009282	ENSMUSG00000037286	Stag1	SA-1|Scc3	stromal antigen 1	protein-coding	6.94892	6.91098	7.00583	6.99771	7.04568	6.9301	0.0505186	0.963082			x	x			-0.199236	0.559423	chr3	136751399	136751554	+	x
Merged-chr9-120577366-2	chr9	120577291	120577441	+	1738.3	tss-astroIL1b.tsr.txt|tss-astroNT.tsr.txt	promoter-TSS (NR_073359)	promoter-TSS (NR_073359)	35	NR_073359	ENSMUSG00000052658	5830454E08Rik	-	RIKEN cDNA 5830454E08 gene	ncRNA	11.5404	11.6926	10.5805	11.4113	11.3194	11.2084	-0.0540986	0.963082			x	x			-0.0534118	0.316129
Merged-chr15-86214346-2	chr15	86214271	86214421	-	2238.4	tss-astroIL1b.tsr.txt|tss-astroNT.tsr.txt	promoter-TSS (NM_145476)	promoter-TSS (NM_145476)	-113	NM_145476	ENSMUSG00000051864	Tbc1d22a	D15Ertd781e	TBC1 domain family, member 22a	protein-coding	11.5929	12.1356	11.0955	11.5492	11.4799	11.8517	-0.0529567	0.963096			x	x			-0.0621132	0.237885	chr22	46762448	46762633	-	x
Merged-chr1-23369947-1	chr1	23369872	23370022	+	9.86	tss-astroNT.tsr.txt	exon (NM_001379083, exon 5 of 5)	exon (NM_001379083, exon 5 of 5)	13228	NM_001081079	ENSMUSG00000026158	Ogfrl1	2210417C17Rik	opioid growth factor receptor-like 1	protein-coding	2.61592	3.72343	3.205	3.44889	3.13353	3.08814	-0.157314	0.963246			x	x			-1.25794	0.0419845	chr6	71301812	71301959	-	x
Merged-chr4-108780117-2	chr4	108780042	108780192	+	49.45	tss-astroIL1b.tsr.txt|tss-astroNT.tsr.txt	intron (NM_001347163, intron 1 of 18)	CpG	722	NM_001384118	ENSMUSG00000034557	Zfyve9	Madhip|NSP|SARA|SMADIP	zinc finger, FYVE domain containing 9	protein-coding	6.50207	6.27542	5.96065	6.14889	6.37582	6.11801	-0.0616742	0.963246			x	x			-0.31641	0.410291	chr1	52142668	52142819	-	x
Merged-chr8-111094503-2	chr8	111094428	111094578	-	30.2	tss-astroIL1b.tsr.txt|tss-astroNT.tsr.txt	promoter-TSS (NM_198308)	promoter-TSS (NM_198308)	-242	NM_198308	ENSMUSG00000033624	Pdpr	4930402E16Rik|mKIAA1990	pyruvate dehydrogenase phosphatase regulatory subunit	protein-coding	5.42251	5.21403	6.02206	5.22121	5.35556	6.15718	0.0838025	0.963246			x	x			-0.256839	0.631067	chr16	70114000	70114178	-	x
Merged-chr16-18876919-2	chr16	18876844	18876994	-	30.85	tss-astroIL1b.tsr.txt|tss-astroNT.tsr.txt	promoter-TSS (NM_010922)	promoter-TSS (NM_010922)	169	NM_010435	ENSMUSG00000022702	Hira	D16Ertd95e|Gm15797|Tuple1	histone cell cycle regulator	protein-coding	6.36187	5.44173	4.71622	5.99726	5.69524	4.99137	-0.0955776	0.963247			x	x			-0.297742	0.54397	chr22	19431990	19432133	+	x
Merged-chr17-6106488-1	chr17	6106413	6106563	+	14.6	tss-astroNT.tsr.txt	promoter-TSS (NM_001103181)	promoter-TSS (NM_001103181)	-342	NM_001103181	ENSMUSG00000034377	Tulp4	1110057P05Rik|2210038L17Rik|Tusp	tubby like protein 4	protein-coding	4.29756	4.54355	4.48315	4.34198	4.74332	3.96905	-0.0982156	0.963255			x	x		x	-0.567353	0.242981	chr6	158231667	158231828	+	x
Merged-chr2-30595044-1	chr2	30594969	30595119	+	257	tss-astroNT.tsr.txt	promoter-TSS (NM_030137)	promoter-TSS (NM_030137)	0	NM_030137	ENSMUSG00000047363	Cstad	9530039B02Rik	CSA-conditional, T cell activation-dependent protein	protein-coding	8.72801	8.5924	8.94466	8.87332	8.57436	8.92208	0.0453539	0.963255			x	x	x		-0.0562992	0.820356	chr9	129320941	129321091	+	x
Merged-chr1-82839474-2	chr1	82839398	82839551	+	67.6	tss-astroIL1b.tsr.txt|tss-astroNT.tsr.txt	promoter-TSS (NM_001310713)	promoter-TSS (NM_001310713)	14	NM_001347077	ENSMUSG00000026159	Agfg1	C130049H11Rik|D730048C23Rik|Hrb|RAB|Rip	ArfGAP with FG repeats 1	protein-coding	7.01095	6.61654	6.8173	6.57079	6.63436	7.06664	-0.0575079	0.963255			x	x			-0.141154	0.752585	chr2	227472096	227472238	+	x
Merged-chr10-127426772-1	chr10	127426697	127426847	-	9.86	tss-astroNT.tsr.txt	intron (NM_001359246, intron 1 of 23)	intron (NM_001359246, intron 1 of 23)	5905	NM_001168293	ENSMUSG00000025404	R3hdm2	1300003K24Rik|mKIAA1002	R3H domain containing 2	protein-coding	3.33747	3.76401	4.29361	3.90495	3.91829	3.95936	0.117288	0.963255			x	x			-0.309738	0.720411
Merged-chr12-100188110-1	chr12	100188035	100188185	+	23.3	tss-astroNT.tsr.txt	non-coding (NR_045282, exon 1 of 3)	non-coding (NR_045282, exon 1 of 3)	142	NR_045282	ENSMUSG00000072884	Gm10433	-	predicted gene 10433	ncRNA	4.72879	5.00541	5.7186	5.64982	4.8255	4.86305	-0.0933736	0.963255			x	x			-0.240205	0.70431	chr14	90383726	90383913	+	x
Merged-chr17-32506565-2	chr17	32506490	32506640	+	149.4	tss-astroIL1b.tsr.txt|tss-astroNT.tsr.txt	promoter-TSS (NM_001101445)	promoter-TSS (NM_001101445)	81	NM_001101445	ENSMUSG00000091586	Cyp4f17	EG208285	cytochrome P450, family 4, subfamily f, polypeptide 17	protein-coding	7.83832	7.83796	7.41183	7.94573	7.76015	7.17343	-0.0560834	0.963255			x	x			-0.134347	0.609143	chr19	15563567	15563729	+	x
Merged-chr2-119271213-2	chr2	119271138	119271288	-	65.05	tss-astroIL1b.tsr.txt|tss-astroNT.tsr.txt	promoter-TSS (NM_145530)	promoter-TSS (NM_145530)	13	NM_145530	ENSMUSG00000034226	Rhov	A030005A06Rik|Arhv	ras homolog family member V	protein-coding	6.67124	6.9305	5.89973	6.40004	6.73905	6.42684	-0.0673121	0.963255			x	x			-0.05739	0.946749	chr15	40874154	40874305	-	x
Merged-chr5-28316860-2	chr5	28316775	28316946	+	49.4	tss-astroIL1b.tsr.txt|tss-astroNT.tsr.txt	promoter-TSS (NM_028234)	promoter-TSS (NM_028234)	-329	NM_028234	ENSMUSG00000048271	Rbm33	3200001K10Rik|6430512A10Rik|Prr8	RNA binding motif protein 33	protein-coding	6.18557	6.13454	6.03034	6.14107	5.71198	6.50385	0.0662196	0.963255			x	x			-0.470172	0.168264	chr7	155644328	155644417	+	x
Merged-chr7-139213402-1	chr7	139213327	139213477	+	161.1	tss-astroIL1b.tsr.txt	promoter-TSS (NM_001162540)	promoter-TSS (NM_001162540)	-95	NM_001162540	ENSMUSG00000015981	Stk32c	PKE|Pkek|YANK3	serine/threonine kinase 32C	protein-coding	7.20465	7.05184	7.13555	7.01692	7.19636	7.0562	-0.0497946	0.963255			x	x			-0.178572	0.477265	chr10	132332226	132332271	+	x
Merged-chr9-22328006-1	chr9	22327931	22328081	+	8.15	tss-astroNT.tsr.txt	Intergenic	Intergenic	2684	NR_033622		Gm6607	EG625603	40S ribosomal protein S20 pseudogene	pseudo	3.95031	3.72346	3.87252	3.78257	4.1495	3.2716	-0.119033	0.963255			x	x			-0.337911	0.689918
Merged-chrX-12673282-2	chrX	12673207	12673358	+	74.35	tss-astroIL1b.tsr.txt|tss-astroNT.tsr.txt	intron (NM_175141, intron 1 of 6)	intron (NM_175141, intron 1 of 6)	357	NM_175141	ENSMUSG00000044148	1810030O07Rik	-	RIKEN cDNA 1810030O07 gene	protein-coding	7.16067	6.90246	6.42991	6.75607	7.23234	6.26067	-0.0669346	0.963255			x	x			-0.0446037	0.960154	chrX	40647188	40647337	+	x
Merged-chr13-56335111-1	chr13	56335036	56335186	+	19.5	tss-astroNT.tsr.txt	Intergenic	Intergenic	-27789	NR_046061	ENSMUSG00000074885	Gm10782	-	predicted gene 10782	ncRNA	5.00634	4.82928	3.34553	4.97128	4.50224	4.46937	0.121661	0.963255			x				-0.216988	0.769409	chr5	135631194	135631357	+
Merged-chr12-112840302-2	chr12	112840176	112840429	-	12.65	tss-astroIL1b.tsr.txt|tss-astroNT.tsr.txt	Intergenic	Intergenic	-10781	NM_001359234	ENSMUSG00000047832	Cdca4	2410018C03Rik|HEPP|SEI-3	cell division cycle associated 4	protein-coding	4.66579	4.57628	3.84743	4.29714	3.64764	4.82511	-0.114325	0.963255							-0.402489	0.530366
Merged-chr13-41467289-1	chr13	41467214	41467364	-	9.48	tss-astroNT.tsr.txt	intron (NM_001111324, intron 1 of 7)	intron (NM_001111324, intron 1 of 7)	20071	NM_001111324	ENSMUSG00000021365	Nedd9	Cas-L|CasL|HEF1|MEF1|Nedd-9|p105	neural precursor cell expressed, developmentally down-regulated gene 9	protein-coding	2.64929	3.76141	3.09636	3.40309	3.35532	3.27014	0.154958	0.963255							-0.861065	0.194584	chr6	11357841	11358014	-
Merged-chr8-22398490-1	chr8	22398415	22398565	-	14.7	tss-astroIL1b.tsr.txt	promoter-TSS (NR_045473)	promoter-TSS (NR_045473)	131	NM_181325	ENSMUSG00000031482	Slc25a15	D630044L02Rik|Ornt1	solute carrier family 25 (mitochondrial carrier ornithine transporter), member 15	protein-coding	3.93545	3.90791	3.92827	3.66096	3.71146	4.17561	-0.108353	0.963329			x	x			-0.480154	0.39477	chr13	40789530	40789720	+	x
Merged-chr9-40782445-1	chr9	40782370	40782520	-	7.39	tss-astroNT.tsr.txt	exon (NM_133733, exon 7 of 7)	exon (NM_133733, exon 7 of 7)	-18831	NM_031165	ENSMUSG00000015656	Hspa8	2410008N15Rik|Hsc70|Hsc71|Hsc73|Hsp73|Hspa10	heat shock protein 8	protein-coding	3.20645	3.55451	3.48896	3.6032	3.50798	3.30061	0.122259	0.963329							-0.734721	0.291916	chr11	123073564	123073711	+
Merged-chr17-70746981-1	chr17	70746906	70747056	+	12.3	tss-astroNT.tsr.txt	intron (NM_001347414, intron 5 of 10)	Charlie9|DNA|hAT-Charlie	59019	NR_168098	ENSMUSG00000117231	Gm41609	-	predicted gene, 41609	ncRNA	4.23952	4.11886	3.73207	4.31513	3.93721	3.99966	0.104262	0.963341			x	x		x	-1.54331	0.000505651	chr18	3604692	3604844	-	x
Merged-chr11-98358243-2	chr11	98358168	98358318	-	175.05	tss-astroIL1b.tsr.txt|tss-astroNT.tsr.txt	promoter-TSS (NM_021547)	promoter-TSS (NM_021547)	40	NR_045477	ENSMUSG00000085944	1700003D09Rik	-	RIKEN cDNA 1700003D09 gene	ncRNA	8.14641	7.86129	8.44852	8.28526	7.9135	8.39405	0.0511454	0.963341			x	x			-0.280882	0.246343	chr17	39636935	39637084	-	x
Merged-chr12-84876664-1	chr12	84876589	84876739	+	16.7	tss-astroNT.tsr.txt	promoter-TSS (NM_013589)	promoter-TSS (NM_013589)	-173	NM_013589	ENSMUSG00000002020	Ltbp2	-	latent transforming growth factor beta binding protein 2	protein-coding	3.88682	4.65463	4.7921	4.69222	4.48974	4.15967	-0.101592	0.963341			x	x			-0.371744	0.564124	chr14	74612340	74612503	+	x
Merged-chr17-21450267-2	chr17	21450192	21450342	-	87.6	tss-astroIL1b.tsr.txt|tss-astroNT.tsr.txt	promoter-TSS (NM_009558)	promoter-TSS (NM_009558)	-107	NM_001308323	ENSMUSG00000023892	Zfp51	Zfp-51|zfec12	zinc finger protein 51	protein-coding	7.0903	6.92859	7.04435	7.08691	7.32765	6.26286	-0.0633006	0.963352			x	x			-0.384827	0.211047
Merged-chr1-155052856-1	chr1	155052781	155052931	+	19.1	tss-astroNT.tsr.txt	Intergenic	Intergenic	30408	NR_151545	ENSMUSG00000096950	Gm9530	-	predicted gene 9530	ncRNA	3.60757	4.54184	4.11879	4.16796	4.56846	3.78448	0.11443	0.963367			x	x			-0.929072	0.0590262	chr1	181138913	181139058	-
Merged-chr4-133250874-2	chr4	133250799	133250949	+	20.8	tss-astroIL1b.tsr.txt|tss-astroNT.tsr.txt	intron (NM_016693, intron 22 of 28)	CpG	10056	NM_016693	ENSMUSG00000028862	Map3k6	Ask2|MAPKKK6|MEKK6	mitogen-activated protein kinase kinase kinase 6	protein-coding	4.70178	5.08805	4.96923	4.76161	5.00822	5.14822	0.0807506	0.963367			x	x			-0.450443	0.383794	chr1	27357551	27357723	-	x
Merged-chr6-5496419-2	chr6	5496344	5496495	+	10.7	tss-astroIL1b.tsr.txt|tss-astroNT.tsr.txt	promoter-TSS (NM_013743)	promoter-TSS (NM_013743)	-141	NM_013743	ENSMUSG00000019577	Pdk4	-	pyruvate dehydrogenase kinase, isoenzyme 4	protein-coding	4.04576	4.10801	4.13225	4.0242	3.91546	4.20313	-0.0989692	0.963374			x	x			-0.169663	0.878801	chr7	95596553	95596732	+	x
Merged-chr17-6783435-2	chr17	6783360	6783510	-	32.9	tss-astroIL1b.tsr.txt|tss-astroNT.tsr.txt	promoter-TSS (NM_009510)	promoter-TSS (NM_009510)	-655	NM_009510	ENSMUSG00000052397	Ezr	Vil2|p81	ezrin	protein-coding	5.52052	5.60811	5.49466	5.06696	5.58941	5.73037	-0.0727092	0.963393			x	x			-0.252187	0.600822	chr6	158819551	158819697	-	x
Merged-chr8-71569603-2	chr8	71569498	71569708	+	46.9	tss-astroIL1b.tsr.txt|tss-astroNT.tsr.txt	promoter-TSS (NM_001357182)	promoter-TSS (NM_001357182)	6	NM_001357181	ENSMUSG00000031808	Slc27a1	FATP1|Fatp|Vlc27a1	solute carrier family 27 (fatty acid transporter), member 1	protein-coding	6.14524	6.5027	5.86987	6.24513	5.85039	6.34208	-0.0658251	0.963393			x	x			-0.368146	0.29427	chr19	17469447	17469671	+	x
Merged-chr9-53975145-1	chr9	53975070	53975220	-	12	tss-astroIL1b.tsr.txt	5' UTR (NM_177769, exon 1 of 11)	5' UTR (NM_177769, exon 1 of 11)	156	NM_177769	ENSMUSG00000041986	Elmod1	4831417L10	ELMO/CED-12 domain containing 1	protein-coding	3.91089	3.90341	4.54454	4.16042	4.09006	4.10395	-0.103452	0.963393			x	x			-0.846565	0.135443	chr11	107591205	107591364	+	x
Merged-chr10-61451584-2	chr10	61451505	61451663	+	21.25	tss-astroIL1b.tsr.txt|tss-astroNT.tsr.txt	intron (NM_010124, intron 1 of 2)	intron (NM_010124, intron 1 of 2)	1085	NM_010124	ENSMUSG00000020091	Eif4ebp2	2810011I19Rik|4E-BP2|PHAS-II	eukaryotic translation initiation factor 4E binding protein 2	protein-coding	4.84815	4.92556	5.36516	4.92931	5.38794	4.59065	-0.0864333	0.963406			x	x			-0.408234	0.410429	chr10	70405555	70405727	-	x
Merged-chr1-75399919-2	chr1	75399844	75399994	-	280.15	tss-astroIL1b.tsr.txt|tss-astroNT.tsr.txt	promoter-TSS (NM_001173477)	promoter-TSS (NM_001173477)	-166	NM_001173477	ENSMUSG00000026207	Speg	Apeg1|BPEG|D1Bwg1450e|SPEGalpha|SPEGbeta|mKIAA1297	SPEG complex locus	protein-coding	9.32556	8.55435	8.62475	9.24083	9.09489	7.54518	-0.0716409	0.963436			x	x			-0.0892291	0.668915	chr2	219460567	219460728	-	x
Merged-chr11-97664160-1	chr11	97664085	97664235	+	7.77	tss-astroNT.tsr.txt	intron (NM_139311, intron 1 of 19)	intron (NM_139311, intron 1 of 19)	748	NM_139311	ENSMUSG00000038437	Mllt6	Af17	myeloid/lymphoid or mixed-lineage leukemia; translocated to, 6	protein-coding	3.42427	3.52694	3.94492	3.54647	3.76978	3.50248	-0.117123	0.963472						x	-0.207974	0.853467	chr17	38706128	38706279	+	x
Merged-chr6-134825865-1	chr6	134825790	134825940	+	14.8	tss-astroNT.tsr.txt	Intergenic	Intergenic	-4334	NM_177687	ENSMUSG00000032652	Crebl2	B230205M03	cAMP responsive element binding protein-like 2	protein-coding	5.38204	4.27727	4.72999	5.47774	5.09684	3.45565	0.122009	0.963472							-0.369401	0.528968	chr12	12606919	12607050	+	x
Merged-chr6-83121161-2	chr6	83121086	83121236	+	30.6	tss-astroIL1b.tsr.txt|tss-astroNT.tsr.txt	TTS (NM_023547)	TTS (NM_023547)	300	NM_001083922	ENSMUSG00000030035	Wbp1	-	WW domain binding protein 1	protein-coding	5.59529	5.56842	5.58195	5.80137	5.62468	5.41163	0.0671489	0.963508			x	x			-0.201817	0.744987	chr2	74458638	74458784	-	x
Merged-chr4-46039100-1	chr4	46039025	46039175	-	8.72	tss-astroNT.tsr.txt	promoter-TSS (NM_021883)	promoter-TSS (NM_021883)	-122	NM_021883	ENSMUSG00000028328	Tmod1	E-Tmod|Tmod	tropomodulin 1	protein-coding	4.18301	3.82643	3.53929	4.11186	4.16919	3.29699	0.12129	0.963533			x	x			-0.415534	0.584159	chr9	97501410	97501572	-	x
Merged-chr11-6562489-1	chr11	6562414	6562564	-	8.15	tss-astroNT.tsr.txt	intron (NM_001190344, intron 2 of 9)	intron (NM_001190344, intron 2 of 9)	2306	NM_001190344	ENSMUSG00000000378	Ccm2	-	cerebral cavernous malformation 2	protein-coding	3.81553	3.6647	3.38202	3.18586	3.52752	3.91112	-0.123627	0.963534							-0.572027	0.443547	chr7	45028983	45029135	-
Merged-chr6-116192925-1	chr6	116192850	116193000	+	8.72	tss-astroNT.tsr.txt	intron (NM_177412, intron 1 of 5)	intron (NM_177412, intron 1 of 5)	449	NM_177412	ENSMUSG00000030126	Tmcc1	3632431M01Rik|mKIAA0779	transmembrane and coiled coil domains 1	protein-coding	3.42364	3.70799	3.81256	3.75574	3.76997	3.24326	-0.11985	0.963558			x	x			-0.554417	0.452033	chr3	129892998	129893160	+	x
Merged-chr10-86705463-2	chr10	86705388	86705538	-	2048.5	tss-astroIL1b.tsr.txt|tss-astroNT.tsr.txt	promoter-TSS (NM_011631)	promoter-TSS (NM_011631)	-19	NM_011631	ENSMUSG00000020048	Hsp90b1	ERp99|GRP94|TA-3|Targ2|Tra-1|Tra1|endoplasmin|gp96	heat shock protein 90, beta (Grp94), member 1	protein-coding	11.1194	11.6079	12.0102	10.5744	10.9488	12.3946	-0.0729607	0.963597			x	x			-0.0522673	0.287356	chr12	103930334	103930483	+	x
Merged-chr19-5510820-2	chr19	5510740	5510900	+	31.55	tss-astroIL1b.tsr.txt|tss-astroNT.tsr.txt	promoter-TSS (NM_001362042)	promoter-TSS (NM_001362042)	-303	NM_001024560	ENSMUSG00000056185	Snx32	B930037P14Rik|Snx6b	sorting nexin 32	protein-coding	5.32704	5.57973	5.9085	4.9554	5.47892	6.04276	-0.081237	0.963597			x	x			-0.340502	0.43493	chr11	65833457	65833618	-	x
Merged-chr16-43516560-1	chr16	43516485	43516635	-	17.4	tss-astroNT.tsr.txt	intron (NM_019778, intron 3 of 8)	intron (NM_019778, intron 3 of 8)	-96364	NR_046026	ENSMUSG00000085499	Gm15713	-	predicted gene 15713	ncRNA	3.51276	4.6202	4.19988	4.36768	4.50481	2.86493	-0.152552	0.963597			x				-0.289119	0.66837	chr3	114441539	114441690	+
Merged-chr17-62883984-2	chr17	62883893	62884075	+	9.01	tss-astroIL1b.tsr.txt|tss-astroNT.tsr.txt	Intergenic	Intergenic	-2667	NM_207654	ENSMUSG00000048915	Efna5	AL-1|EFL-5|Ephrin-A5|Epl7|LERK-7|RAGS	ephrin A5	protein-coding	3.6657	3.84326	3.28883	3.60795	2.84457	4.18114	0.142341	0.963598			x	x			-0.626228	0.357454	chr5	107673348	107673538	+	x
Merged-chr2-15049436-2	chr2	15049361	15049511	+	496.6	tss-astroIL1b.tsr.txt|tss-astroNT.tsr.txt	promoter-TSS (NM_001355685)	promoter-TSS (NM_001355685)	-124	NM_001355685	ENSMUSG00000026707	Nsun6	4933403D21Rik|4933414E04Rik|NOPD1	NOL1/NOP2/Sun domain family member 6	protein-coding	9.28597	9.70096	9.6238	9.47103	9.59394	9.6839	0.0429343	0.963607			x	x			-0.17737	0.266135	chr10	18651685	18651726	+	x
Merged-chr11-116005216-1	chr11	116005141	116005291	+	27.5	tss-astroIL1b.tsr.txt	intron (NM_001005608, intron 32 of 39)	intron (NM_001005608, intron 32 of 39)	7503	NM_016905	ENSMUSG00000020766	Galk1	GALK|Gk|Glk|Glk1	galactokinase 1	protein-coding	6.1201	5.04566	4.38299	5.89588	5.34832	4.10789	-0.112815	0.963668			x	x	x		-0.36431	0.450549	chr17	75754043	75754227	+	x
Merged-chr5-69591804-1	chr5	69591729	69591879	+	6.63	tss-astroNT.tsr.txt	intron (NM_001359239, intron 1 of 6)	intron (NM_001359239, intron 1 of 6)	500	NM_001347363	ENSMUSG00000029209	Gnpda2	4921523I18Rik|4933412A11Rik|GNPDA|Gnp2|Sb52|mKIAA4008	glucosamine-6-phosphate deaminase 2	protein-coding	2.03049	2.68224	1.87149	2.6065	2.02238	1.85671	-0.242126	0.963669			x	x			-1.17073	0.108388	chr4	44725757	44725912	+	x
Merged-chr3-85574119-2	chr3	85574044	85574194	+	394.4	tss-astroIL1b.tsr.txt|tss-astroNT.tsr.txt	promoter-TSS (NM_144896)	promoter-TSS (NM_144896)	-10	NM_144896	ENSMUSG00000028085	Gatb	9430026F02Rik|Pet112|Pet112l	glutamyl-tRNA(Gln) amidotransferase, subunit B	protein-coding	9.56383	9.02929	9.49156	9.42106	9.01561	9.5342	-0.0481088	0.963704			x	x			-0.04347	0.809677	chr4	151760932	151761082	-	x
Merged-chr12-98572511-2	chr12	98572436	98572586	+	15.9	tss-astroIL1b.tsr.txt|tss-astroNT.tsr.txt	intron (NM_029911, intron 1 of 6)	B1F|SINE|Alu	2201	NM_001316665	ENSMUSG00000033854	Kcnk10	1700024D23Rik|3010005K24Rik|Trek2	potassium channel, subfamily K, member 10	protein-coding	4.26464	4.58758	4.6435	4.96122	4.63885	3.78863	0.104143	0.963733			x	x			-0.284802	0.67832
Merged-chr15-78877568-2	chr15	78877493	78877643	+	210.75	tss-astroIL1b.tsr.txt|tss-astroNT.tsr.txt	5' UTR (NM_145929, exon 1 of 17)	5' UTR (NM_145929, exon 1 of 17)	378	NM_145929	ENSMUSG00000033128	Gga1	4930406E12Rik	golgi associated, gamma adaptin ear containing, ARF binding protein 1	protein-coding	7.91967	8.32189	8.65221	8.11206	8.18078	8.74159	0.0545726	0.963733			x	x			-0.167163	0.464699	chr22	37608779	37608929	+	x
Merged-chr7-141178516-2	chr7	141178441	141178591	-	818.3	tss-astroIL1b.tsr.txt|tss-astroNT.tsr.txt	Intergenic	Intergenic	-5665	NM_001172100	ENSMUSG00000038650	Rnh1	RNH	ribonuclease/angiogenin inhibitor 1	protein-coding	9.48217	9.80033	11.1454	10.2549	10.0665	10.8243	0.0700707	0.963733							-0.0139948	0.854015	chr19	49720058	49720138	-
Merged-chr2-30265916-1	chr2	30265841	30265991	+	7.96	tss-astroNT.tsr.txt	promoter-TSS (NM_001252568)	promoter-TSS (NM_001252568)	-287	NM_172267	ENSMUSG00000079484	Phyhd1	-	phytanoyl-CoA dioxygenase domain containing 1	protein-coding	3.18634	3.37742	3.31218	3.73817	3.42852	2.5443	0.162234	0.963735			x	x	x		-1.23457	0.0426435	chr9	128920710	128920859	+	x
Merged-chr1-57970047-2	chr1	57969963	57970132	-	190.9	tss-astroIL1b.tsr.txt|tss-astroNT.tsr.txt	promoter-TSS (NR_027630)	promoter-TSS (NR_027630)	37	NM_001159864	ENSMUSG00000054770	Kctd18	4932411A20Rik|6530404F10Rik	potassium channel tetramerisation domain containing 18	protein-coding	8.34617	8.18742	8.33884	8.27064	8.11442	8.37297	-0.0439294	0.963735			x	x			-0.132087	0.591949	chr2	200509945	200510118	-	x
Merged-chr13-48594065-2	chr13	48593990	48594140	-	34.15	tss-astroIL1b.tsr.txt|tss-astroNT.tsr.txt	promoter-TSS (NM_001374755)	promoter-TSS (NM_001374755)	-674	NM_001374755	ENSMUSG00000038042	Ptpdc1	Naa-1|Ptpcd1	protein tyrosine phosphatase domain containing 1	protein-coding	5.51131	5.62956	5.97984	5.96028	6.01723	4.39322	-0.0922834	0.963735			x	x			-0.203919	0.718597	chr9	94083703	94083836	+
Merged-chr4-82510027-2	chr4	82509952	82510103	+	13.6	tss-astroIL1b.tsr.txt|tss-astroNT.tsr.txt	intron (NR_137202, intron 1 of 1)	intron (NR_137202, intron 1 of 1)	2038	NR_137202	ENSMUSG00000087413	Gm11266	-	predicted gene 11266	ncRNA	4.90295	4.27658	3.21957	4.74531	4.21216	4.13205	0.126567	0.963735							-0.288492	0.69349	chr9	14319292	14319446	+
Merged-chr10-111506548-1	chr10	111506473	111506623	+	126.4	tss-astroNT.tsr.txt	exon (NM_009344, exon 1 of 2)	exon (NM_009344, exon 1 of 2)	262	NM_009344	ENSMUSG00000020205	Phlda1	DT1P1B11|TDAG51|Tdag	pleckstrin homology like domain, family A, member 1	protein-coding	7.85909	7.69456	7.33077	8.00018	7.80666	7.08937	0.0583433	0.963737			x	x	x	x	-0.172015	0.527772	chr12	76031523	76031673	-	x
Merged-chr15-102052566-1	chr15	102052491	102052641	-	8.91	tss-astroIL1b.tsr.txt	Intergenic	B4|SINE|B4	-21207	NM_145625	ENSMUSG00000058655	Eif4b	2310046H11Rik|Eif4a2	eukaryotic translation initiation factor 4B	protein-coding	3.56425	3.34275	3.77251	2.92248	3.72996	3.95285	0.134384	0.963737			x	x			-0.345111	0.705448
Merged-chr13-113614166-1	chr13	113614091	113614241	+	11.4	tss-astroNT.tsr.txt	intron (NM_130796, intron 1 of 1)	intron (NM_130796, intron 1 of 1)	4398	NM_130796	ENSMUSG00000042364	Snx18	Snag1	sorting nexin 18	protein-coding	3.18616	4.04255	3.65911	3.26899	3.58448	3.96636	-0.128567	0.963743			x			x	-0.644122	0.28616	chr5	54522385	54522540	-
Merged-chr9-92250698-1	chr9	92250623	92250773	-	23.5	tss-astroIL1b.tsr.txt	intron (NM_011636, intron 1 of 8)	intron (NM_011636, intron 1 of 8)	504	NM_011636	ENSMUSG00000032369	Plscr1	MmTRA1a|MmTRA1b|Nor1|Tra1|Tra1a|Tra1b|Tras1|Tras2	phospholipid scramblase 1	protein-coding	4.73567	4.47414	5.33534	4.60461	5.16677	5.02299	0.0898553	0.963743			x	x	x		-0.601252	0.204815	chr3	146544060	146544186	+	x
Merged-chr13-84345897-1	chr13	84345822	84345972	-	10.2	tss-astroNT.tsr.txt	Intergenic	Intergenic	123601	NM_001361909	ENSMUSG00000035762	Tmem161b	2810446P07Rik	transmembrane protein 161B	protein-coding	3.82761	4.03503	4.02893	3.92887	3.68048	4.33706	0.106964	0.963743			x	x			-0.766284	0.192067	chr5	88143776	88143923	+
Merged-chr5-123345317-2	chr5	123345218	123345417	+	10.6	tss-astroIL1b.tsr.txt|tss-astroNT.tsr.txt	promoter-TSS (NR_165268)	promoter-TSS (NR_165268)	-175	NR_165267		Gm15860	-	predicted gene 15860	ncRNA	3.63972	4.05739	4.28943	4.27118	3.86146	3.75443	-0.109174	0.963743			x	x			-0.817361	0.174517	chr12	122022693	122022889	+	x
Merged-chr7-112826245-1	chr7	112826170	112826320	-	11.6	tss-astroNT.tsr.txt	intron (NM_001166584, intron 2 of 13)	intron (NM_001166584, intron 2 of 13)	-127717	NM_175279	ENSMUSG00000098132	Rassf10	4632411J06Rik	Ras association (RalGDS/AF-6) domain family (N-terminal) member 10	protein-coding	3.40582	3.14665	3.4577	3.3944	3.08049	3.39166	-0.125383	0.963743			x	x			-0.58497	0.317659	chr11	12845809	12845962	-	x
Merged-chr7-66218201-1	chr7	66218126	66218276	+	15.4	tss-astroNT.tsr.txt	Intergenic	Intergenic	108709	NM_001081163	ENSMUSG00000032640	Chsy1	skt	chondroitin sulfate synthase 1	protein-coding	3.75668	4.56976	4.24499	4.33113	3.9042	4.32973	-0.105376	0.963743			x	x			-0.444889	0.418363	chr15	101127996	101128159	-	x	x	x
Merged-chr9-118589497-1	chr9	118589422	118589572	+	10.5	tss-astroIL1b.tsr.txt	Intergenic	Intergenic	-17212	NM_133721	ENSMUSG00000039115	Itga9	(alpha)9|2610002H11Rik|6720458D17Rik|D130073C02|D9Ertd428e	integrin alpha 9	protein-coding	4.47981	3.68061	3.88341	4.19412	4.1311	3.61375	-0.112218	0.963743			x	x			-0.0755801	0.952101
Merged-chr9-122903516-1	chr9	122903441	122903591	-	13.1	tss-astroNT.tsr.txt	intron (NM_001370967, intron 1 of 2)	CpG	268	NM_001353989	ENSMUSG00000111063	Zfp660	EG623911|EG666257|Gm8008|Znf660 Gm8008	zinc finger protein 660	protein-coding	4.24617	4.35389	3.7265	4.46053	4.11473	3.47002	-0.114969	0.963743			x	x			-0.234332	0.796693
Merged-chr10-42275872-1	chr10	42275797	42275947	+	8.73	tss-astroIL1b.tsr.txt	intron (NM_001376967, intron 1 of 3)	CpG-1005	823	NM_019740	ENSMUSG00000048756	Foxo3	1110048B16Rik|2010203A17Rik|FKHRL1|Fkhr2|Foxo3a	forkhead box O3	protein-coding	3.48447	3.70444	4.05329	3.33215	3.74394	3.99816	-0.118686	0.963746							-0.443333	0.554612	chr6	108560649	108560804	-	x
Merged-chr7-83884861-1	chr7	83884786	83884936	-	11.8	tss-astroIL1b.tsr.txt	promoter-TSS (NM_030705)	promoter-TSS (NM_030705)	472	NR_164324	ENSMUSG00000038503	Mesd	2210015O11Rik|Mesdc2|mKIAA0081|mesd|msd	mesoderm development LRP chaperone	protein-coding	4.36836	3.11907	3.80209	4.3889	4.13452	2.71819	0.15987	0.963746							-0.223274	0.81228	chr15	81000227	81000429	+	x
Merged-chrX-75764785-2	chrX	75764710	75764860	+	164.05	tss-astroIL1b.tsr.txt|tss-astroNT.tsr.txt	promoter-TSS (NR_029443)	promoter-TSS (NR_029443)	-86	NR_029443	ENSMUSG00000087396	4933407K13Rik	A130080L05Rik|Dxz4	RIKEN cDNA 4933407K13 gene	ncRNA	7.70028	8.13588	7.93808	7.98998	7.93351	8.01091	0.0465005	0.963778			x	x			-0.256795	0.302155
Merged-chr2-164563908-1	chr2	164563833	164563983	-	7.96	tss-astroNT.tsr.txt	intron (NM_001374655, intron 2 of 3)	intron (NM_001374655, intron 2 of 3)	1192	NM_026323	ENSMUSG00000017723	Wfdc2	1600023A02Rik|HE4|WAP5	WAP four-disulfide core domain 2	protein-coding	2.20066	2.37664	2.27658	1.87481	2.16692	2.56194	-0.198291	0.963837			x	x			-0.648003	0.343897	chr20	45470911	45471109	-	x
Merged-chr2-75733311-1	chr2	75733236	75733386	-	8.91	tss-astroNT.tsr.txt	Intergenic	B4A|SINE|B4	-28648	NM_010902	ENSMUSG00000015839	Nfe2l2	Nrf2	nuclear factor, erythroid derived 2, like 2	protein-coding	1.74268	2.33845	1.93259	2.24957	2.22316	1.70094	0.234329	0.963837							-0.78757	0.249352
Merged-chr1-91216906-1	chr1	91216831	91216981	+	8.34	tss-astroNT.tsr.txt	intron (NM_016894, intron 2 of 2)	intron (NM_016894, intron 2 of 2)	-33398	NR_149825	ENSMUSG00000034343	Ube2f	2510010F15Rik	ubiquitin-conjugating enzyme E2F (putative)	protein-coding	4.11613	3.69991	2.75598	3.50907	3.58559	3.71244	-0.147411	0.963895			x	x			-0.218808	0.839297	chr2	237905120	237905274	+	x
Merged-chr14-57826161-2	chr14	57826086	57826236	-	164.35	tss-astroIL1b.tsr.txt|tss-astroNT.tsr.txt	promoter-TSS (NM_026401)	promoter-TSS (NM_026401)	2	NM_198605	ENSMUSG00000021965	Ska3	F630043A04Rik	spindle and kinetochore associated complex subunit 3	protein-coding	8.06741	7.95943	7.85142	8.07581	8.45287	7.16464	0.0611125	0.963895			x	x			-0.145159	0.577839	chr13	21176451	21176635	-	x
Merged-chr16-17927860-2	chr16	17927783	17927937	-	23.25	tss-astroIL1b.tsr.txt|tss-astroNT.tsr.txt	intron (NM_153150, intron 1 of 8)	CpG-5572	359	NM_153150	ENSMUSG00000003528	Slc25a1	1300019P08Rik|2610100G11Rik|Ctp|Dgsj|Slc20a3	solute carrier family 25 (mitochondrial carrier, citrate transporter), member 1	protein-coding	5.34161	5.27537	4.50933	5.03417	5.53035	4.74341	0.0885595	0.963895			x	x			-0.428506	0.370677	chr22	19178346	19178535	-	x
Merged-chr17-10318164-1	chr17	10318089	10318239	+	34.9	tss-astroNT.tsr.txt	intron (NM_021881, intron 1 of 6)	CpG	1197	NM_001159517	ENSMUSG00000062078	Qki	1110003F05Rik|1500005P18|Qk|l(17)-1Wis|l17Wis1	quaking, KH domain containing RNA binding	protein-coding	4.42193	4.90137	4.257	4.95931	4.84378	3.66232	0.109714	0.963895			x	x			-0.362268	0.349814	chr6	163416049	163416202	-	x
Merged-chr8-25463776-1	chr8	25463701	25463851	+	8.15	tss-astroNT.tsr.txt	Intergenic	Intergenic	-54983	NM_001079909	ENSMUSG00000031565	Fgfr1	Eask|FGFR-I|FLG|Fgfr-1|Flt-2|Fr1|Hspy|MFR|bFGF-R-1|c-fgr	fibroblast growth factor receptor 1	protein-coding	4.16025	3.64625	4.19799	4.07479	3.85593	4.23937	0.105192	0.963895							-0.29792	0.740397
Merged-chr5-66075120-1	chr5	66075045	66075195	+	7.58	tss-astroNT.tsr.txt	intron (NM_139065, intron 2 of 6)	ORR1D1|LTR|ERVL-MaLR	23059	NM_139065	ENSMUSG00000070780	Rbm47	9530077J19Rik	RNA binding motif protein 47	protein-coding	3.12423	3.40295	2.57834	3.06492	2.79273	3.2438	-0.151085	0.963913							-0.738182	0.324986
Merged-chr7-66339935-1	chr7	66339860	66340010	+	17.6	tss-astroNT.tsr.txt	intron (NM_146191, intron 3 of 33)	L1MDa|LINE|L1	41789	NR_106024	ENSMUSG00000098353	Mir7057	Gm27550|mmu-mir-7057	microRNA 7057	ncRNA	3.75302	4.5632	4.96145	4.45779	4.82004	4.0184	-0.108703	0.963919			x	x			-0.486079	0.269928
Merged-chr10-7956322-2	chr10	7956231	7956414	+	91.95	tss-astroIL1b.tsr.txt|tss-astroNT.tsr.txt	promoter-TSS (NM_138667)	promoter-TSS (NM_138667)	-199	NM_138667	ENSMUSG00000015755	Tab2	1110030N06Rik|A530078N03Rik|Map3k7ip2|mKIAA0733	TGF-beta activated kinase 1/MAP3K7 binding protein 2	protein-coding	6.88066	7.25919	7.14873	7.19495	7.1569	7.09518	0.0504084	0.963925			x	x		x	-0.226264	0.468252	chr6	149317287	149317566	-	x
Merged-chr5-29378358-2	chr5	29378283	29378433	-	79.45	tss-astroIL1b.tsr.txt|tss-astroNT.tsr.txt	promoter-TSS (NM_020295)	promoter-TSS (NM_020295)	32	NM_020295	ENSMUSG00000010721	Lmbr1	1110048D14Rik	limb region 1	protein-coding	7.21723	6.84133	6.51025	6.96413	7.39032	6.14456	0.0694761	0.963939			x	x			-0.273097	0.397911	chr7	156893085	156893274	-	x
Merged-chr9-44723218-1	chr9	44723143	44723293	+	16.7	tss-astroIL1b.tsr.txt	intron (NM_153537, intron 4 of 21)	intron (NM_153537, intron 4 of 21)	11980	NM_153537	ENSMUSG00000048537	Phldb1	D330037A14Rik|Ll5a	pleckstrin homology like domain, family B, member 1	protein-coding	4.46204	4.60378	4.33781	3.82942	4.77697	4.72613	0.100467	0.96395						x	-0.355451	0.584054	chr11	118619495	118619647	-	x
Merged-chr12-109439409-1	chr12	109439334	109439484	-	10	tss-astroNT.tsr.txt	Intergenic	Intergenic	-13414	NR_033813	ENSMUSG00000040856	Dlk1	DLK-1|DlkI|FA1|Ly107|Peg9|SCP1|ZOG|pG2|pref-1	delta like non-canonical Notch ligand 1	protein-coding	3.81208	4.03495	3.91	4.05842	4.01825	3.82271	0.102122	0.963953			x	x			-0.478404	0.485628	chr14	100711614	100711791	-
Merged-chr17-35126658-1	chr17	35126583	35126733	-	29.3	tss-astroIL1b.tsr.txt	promoter-TSS (NR_168268)	promoter-TSS (NR_168268)	256	NM_033477	ENSMUSG00000043311	D17H6S53E	G4|NG34	DNA segment, Chr 17, human D6S53E	protein-coding	5.18901	5.49941	5.56916	5.29858	5.25931	5.80123	0.0734312	0.963954			x	x			-0.300952	0.554908	chr6	31660377	31660526	+	x
Merged-chr7-80324268-1	chr7	80324193	80324343	+	102	tss-astroNT.tsr.txt	5' UTR (NM_173445, exon 1 of 9)	5' UTR (NM_173445, exon 1 of 9)	186	NM_173445	ENSMUSG00000038930	Rccd1	5830436H09|E430018M08Rik	RCC1 domain containing 1	protein-coding	7.56635	7.43659	6.59231	7.48358	7.44842	6.46919	-0.0686021	0.963981			x	x			-0.233869	0.43971	chr15	90955009	90955279	-	x
Merged-chr19-4511597-2	chr19	4511517	4511677	-	10.705	tss-astroIL1b.tsr.txt|tss-astroNT.tsr.txt	intron (NM_001162946, intron 1 of 20)	intron (NM_001162946, intron 1 of 20)	1125	NM_001162946	ENSMUSG00000024892	Pcx	Pc|Pcb	pyruvate carboxylase	protein-coding	3.62187	4.22355	3.63972	3.89975	3.18076	4.15748	-0.124922	0.964012							-0.42135	0.564929	chr11	66957126	66957281	+
Merged-chr10-37028960-1	chr10	37028885	37029035	+	9.86	tss-astroNT.tsr.txt	Intergenic	RLTR42-int|LTR|ERVK	54416	NM_008229	ENSMUSG00000019777	Hdac2	D10Wsu179e|YAF1|Yy1bp|mRPD3	histone deacetylase 2	protein-coding	3.65037	3.94308	3.51069	4.12904	3.89751	2.97194	0.132676	0.964061			x	x			-0.938368	0.121796
Merged-chr13-103921132-1	chr13	103921057	103921207	-	38.3	tss-astroNT.tsr.txt	promoter-TSS (NM_001289475)	promoter-TSS (NM_001289475)	-546	NM_001289475	ENSMUSG00000021709	Erbin	1700028E05Rik|Erbb2ip|mKIAA1225	Erbb2 interacting protein	protein-coding	5.16681	5.91508	6.198	5.98864	5.87947	5.80341	0.0723559	0.964063			x	x	x		-0.31224	0.408627	chr5	65925706	65925857	+	x
Merged-chr17-29614953-2	chr17	29614878	29615028	+	487.4	tss-astroIL1b.tsr.txt|tss-astroNT.tsr.txt	non-coding (NR_132314, exon 1 of 28)	non-coding (NR_132314, exon 1 of 28)	164	NM_021419	ENSMUSG00000090083	Rnf8	3830404E21Rik|AIP37|laXp180	ring finger protein 8	protein-coding	9.16903	9.35671	9.19209	9.23501	9.03996	9.51309	0.0436422	0.964063			x	x			-0.230742	0.176639	chr6	37354078	37354225	+	x
Merged-chr5-41764356-1	chr5	41764281	41764431	-	7.77	tss-astroNT.tsr.txt	promoter-TSS (NM_007524)	promoter-TSS (NM_007524)	-136	NM_007524	ENSMUSG00000049691	Nkx3-2	Bapx1|NKX3.2|Nkx-3.2	NK3 homeobox 2	protein-coding	3.16402	3.57096	2.81917	3.03	3.30157	3.48659	0.139042	0.964063			x	x			-0.158602	0.895919	chr4	13544752	13544901	-	x
Merged-chr11-34773725-1	chr11	34773650	34773800	-	10.8	tss-astroNT.tsr.txt	intron (NM_033374, intron 1 of 51)	intron (NM_033374, intron 1 of 51)	10180	NM_033374	ENSMUSG00000020143	Dock2	CED-5|Hch|MBC	dedicator of cyto-kinesis 2	protein-coding	2.78159	3.86329	3.4991	3.69316	3.37628	3.52808	0.143573	0.964063							-0.3539	0.663682	chr5	169647714	169647863	+
Merged-chr13-102667040-2	chr13	102666965	102667115	+	9.93	tss-astroIL1b.tsr.txt|tss-astroNT.tsr.txt	Intergenic	Intergenic	-26507	NM_001360519	ENSMUSG00000021624	Cd180	F630107B15|Ly-78|Ly78|RP105	CD180 antigen	protein-coding	4.02725	3.94708	3.89641	3.62386	4.17804	3.84772	-0.105634	0.964063							-0.109651	0.930069	chr5	67217076	67217253	-
Merged-chr5-108714329-2	chr5	108714254	108714405	-	21.65	tss-astroIL1b.tsr.txt|tss-astroNT.tsr.txt	Intergenic	Intergenic	20100	NM_001164259	ENSMUSG00000008090	Fgfrl1	FGFR5|FGFR5beta|FGFR5gamma	fibroblast growth factor receptor-like 1	protein-coding	4.83874	4.80032	5.36848	4.6535	5.23401	4.99669	-0.083852	0.964148			x	x	x		-0.406711	0.389293	chr4	1035637	1035792	-
Merged-chr2-18676851-1	chr2	18676776	18676926	+	28.4	tss-astroIL1b.tsr.txt	promoter-TSS (NM_007552)	promoter-TSS (NM_007552)	-167	NM_007552	ENSMUSG00000026739	Bmi1	Bmi-1|Pcgf4	Bmi1 polycomb ring finger oncogene	protein-coding	5.62575	4.6964	5.27617	5.60526	5.68898	4.01286	0.103184	0.964154			x	x			-0.286772	0.619961	chr10	22321002	22321153	+	x
Merged-chr6-22875358-2	chr6	22875283	22875433	-	26.15	tss-astroIL1b.tsr.txt|tss-astroNT.tsr.txt	promoter-TSS (NM_001081306)	promoter-TSS (NM_001081306)	-144	NM_001361349	ENSMUSG00000068748	Ptprz1	DSD-1-PG|PTPbeta|PTPzeta|Ptprz|Ptpz|R-PTP-zeta|RPTPz|Rptpbeta	protein tyrosine phosphatase, receptor type Z, polypeptide 1	protein-coding	5.69593	4.67793	5.83722	5.05761	5.52943	5.66899	-0.085289	0.964158			x	x			-0.258042	0.650762	chr7	121872865	121873040	-	x
Merged-chr2-157373738-2	chr2	157373607	157373869	-	38.2	tss-astroIL1b.tsr.txt|tss-astroNT.tsr.txt	intron (NM_026968, intron 1 of 2)	intron (NM_026968, intron 1 of 2)	6144	NM_026968	ENSMUSG00000063019	Manbal	1810024K12Rik	mannosidase, beta A, lysosomal-like	protein-coding	5.50456	6.34201	5.71727	6.12562	5.87298	5.90648	0.0696935	0.964196			x	x			-0.803408	0.0391596	chr20	37297025	37297311	-	x
Merged-chr1-42688307-2	chr1	42688232	42688383	-	34	tss-astroIL1b.tsr.txt|tss-astroNT.tsr.txt	intron (NR_168293, intron 1 of 2)	intron (NR_168293, intron 1 of 2)	3769	NR_168293	ENSMUSG00000093436	Gm20646	Gm46091	predicted gene 20646	ncRNA	5.77119	5.66183	5.87659	5.95904	5.51545	5.91804	0.065127	0.96422							-0.16769	0.789597	chr2	104846539	104846718	-
Merged-chr16-49196527-2	chr16	49196452	49196602	+	30	tss-astroIL1b.tsr.txt|tss-astroNT.tsr.txt	intron (NM_001166210, intron 39 of 40)	B3|SINE|B2	59245	NR_166908	ENSMUSG00000073976	1700026J12Rik	-	RIKEN cDNA 1700026J12 gene	ncRNA	5.89192	5.41971	5.45609	5.5139	5.70842	5.69784	0.0678317	0.964227			x	x			-0.153317	0.835892	chr3	108383765	108383841	-
Merged-chr1-132881423-1	chr1	132881348	132881498	-	12.3	tss-astroNT.tsr.txt	intron (NM_010732, intron 1 of 1)	intron (NM_010732, intron 1 of 1)	1068	NM_010732	ENSMUSG00000026443	Lrrn2	5730406J09Rik|NLRR-2	leucine rich repeat protein 2, neuronal	protein-coding	3.94767	4.20823	4.52033	4.12481	4.5607	3.76754	-0.104883	0.964311			x	x			-0.382079	0.56051	chr1	204684444	204684605	+	x
Merged-chr3-95111280-1	chr3	95111205	95111355	-	7.39	tss-astroNT.tsr.txt	intron (NM_009336, intron 1 of 5)	intron (NM_009336, intron 1 of 5)	238	NM_009336	ENSMUSG00000008958	Vps72	Tcfl1|YL-1	vacuolar protein sorting 72	protein-coding	3.89208	3.59968	3.59138	4.01271	3.76325	3.34716	0.11499	0.964478			x	x	x	x	-0.365517	0.667625	chr1	151189857	151190014	+	x
Merged-chr7-126583228-1	chr7	126583153	126583303	-	85.1	tss-astroNT.tsr.txt	promoter-TSS (NM_001329789)	promoter-TSS (NM_001329789)	8	NM_001329789	ENSMUSG00000030720	Cln3	-	ceroid lipofuscinosis, neuronal 3, juvenile (Batten, Spielmeyer-Vogt disease)	protein-coding	7.02254	6.9879	7.43082	7.25708	7.2856	6.75238	-0.0552661	0.964478			x	x		x	-0.266453	0.354998	chr16	28491862	28492020	-	x
Merged-chr5-129415160-1	chr5	129415085	129415235	-	11.6	tss-astroNT.tsr.txt	Intergenic	Intergenic	-86071	NM_172276	ENSMUSG00000029439	Sfswap	1190005N23Rik|6330437E22Rik|SWAP|Sfrs8|Srsf8	splicing factor SWAP	protein-coding	4.01345	4.14745	3.40697	3.884	4.21112	3.707	0.113382	0.964478			x	x	x		-0.380648	0.557671
Merged-chr17-44623368-1	chr17	44623293	44623443	+	14.2	tss-astroNT.tsr.txt	intron (NR_073392, intron 6 of 7)	intron (NR_073392, intron 6 of 7)	112808	NM_001271630	ENSMUSG00000039153	Runx2	AML3|Cbf|Cbfa-1|Cbfa1|LS3|Osf2|PEBP2aA|Pebp2a1|Pebpa2a	runt related transcription factor 2	protein-coding	4.10693	4.43557	4.24232	4.73974	3.54529	4.02618	-0.111303	0.964478			x	x			-0.735993	0.181663	chr6	45533623	45533766	-	x
Merged-chr19-14597169-2	chr19	14597094	14597244	-	23.6	tss-astroIL1b.tsr.txt|tss-astroNT.tsr.txt	promoter-TSS (NM_001302951)	promoter-TSS (NM_001302951)	44	NM_001302951	ENSMUSG00000024642	Tle4	5730411M05Rik|Bce-1|Bce1|ESTM13|ESTM14|Grg4|grg-4	transducin-like enhancer of split 4	protein-coding	4.86464	5.15832	5.56455	4.94339	4.88341	5.5871	-0.0835379	0.964478			x	x			-0.353411	0.462649	chr9	79573095	79573365	+	x
Merged-chr8-3313947-1	chr8	3313872	3314022	-	12.7	tss-astroNT.tsr.txt	Intergenic	Intergenic	-34330	NM_010568	ENSMUSG00000005534	Insr	4932439J01Rik|CD220|D630014A15Rik|IR|IR-A|IR-B	insulin receptor	protein-coding	5.1349	4.2813	4.01203	4.45823	4.38977	4.70215	-0.100286	0.964478				x			-0.187773	0.846011
Merged-chr10-80401047-1	chr10	80400972	80401122	-	7.39	tss-astroNT.tsr.txt	Intergenic	Intergenic	-1516	NM_001306143	ENSMUSG00000035478	Mbd3	-	methyl-CpG binding domain protein 3	protein-coding	3.32366	3.46172	3.72919	2.66551	3.93966	3.72694	0.154437	0.964478							-0.203721	0.847926
Merged-chr10-93081282-1	chr10	93081207	93081357	+	22.6	tss-astroNT.tsr.txt	exon (NM_001347060, exon 1 of 68)	exon (NM_001347060, exon 1 of 68)	340	NM_001347060	ENSMUSG00000020014	Cfap54	4930485B16Rik|Gm872	cilia and flagella associated protein 54	protein-coding	4.60696	4.75284	4.5107	5.02774	4.70529	4.11515	0.092741	0.964497			x	x			-0.57384	0.204527	chr12	96489834	96490034	-	x
Merged-chr10-115251435-2	chr10	115251360	115251510	-	24.45	tss-astroIL1b.tsr.txt|tss-astroNT.tsr.txt	promoter-TSS (NM_025706)	promoter-TSS (NM_025706)	58	NM_025706	ENSMUSG00000020130	Tbc1d15	4432405K22Rik|Ly6dl|Rab7-GAP	TBC1 domain family, member 15	protein-coding	4.58906	5.02551	5.72327	5.22417	5.26432	5.31224	0.0840873	0.964497			x	x			-0.312178	0.568621	chr12	71839684	71839854	+	x
Merged-chr11-103954168-2	chr11	103954093	103954243	+	164.85	tss-astroIL1b.tsr.txt|tss-astroNT.tsr.txt	promoter-TSS (NM_008740)	promoter-TSS (NM_008740)	-112	NM_008740	ENSMUSG00000034187	Nsf	SKD2	N-ethylmaleimide sensitive fusion protein	protein-coding	8.24785	7.95048	7.28494	8.38384	8.41942	5.42539	0.0955555	0.964497			x	x			-0.027595	0.959799	chr17	46590369	46590666	-
Merged-chr13-74523096-2	chr13	74523021	74523171	-	25.25	tss-astroIL1b.tsr.txt|tss-astroNT.tsr.txt	Intergenic	Intergenic	-29135	NM_001374752	ENSMUSG00000069208	Zfp825	-	zinc finger protein 825	protein-coding	6.21913	4.79403	4.2707	5.84654	5.42076	3.04552	-0.238217	0.964497			x	x			-0.255292	0.648397
Merged-chr17-4908782-1	chr17	4908707	4908857	-	9.29	tss-astroNT.tsr.txt	intron (NR_166049, intron 1 of 2)	intron (NR_166049, intron 1 of 2)	460	NR_166049		Gm34507	-	predicted gene, 34507	ncRNA	4.58908	3.94077	4.54639	4.67712	4.63977	3.79301	0.104471	0.964497			x	x			-0.512888	0.375274	chr6	156687919	156688021	-
Merged-chr10-83301823-1	chr10	83301748	83301898	-	16.9	tss-astroIL1b.tsr.txt	intron (NM_177388, intron 4 of 10)	intron (NM_177388, intron 4 of 10)	35994	NM_177388	ENSMUSG00000034591	Slc41a2	A230035L05Rik|SLC41A1-L1	solute carrier family 41, member 2	protein-coding	3.69198	4.8039	4.91347	4.67023	4.44536	4.82471	0.103578	0.964568			x	x	x		-0.204892	0.808142	chr12	104891026	104891225	-
Merged-chr7-19749486-2	chr7	19749411	19749561	-	136.5	tss-astroIL1b.tsr.txt|tss-astroNT.tsr.txt	promoter-TSS (NM_008990)	promoter-TSS (NM_008990)	87	NM_008990	ENSMUSG00000062300	Nectin2	Cd112|MPH|Pvr|Pvrl2|Pvs|nectin-2	nectin cell adhesion molecule 2	protein-coding	7.11391	7.88935	7.77594	7.45701	7.50061	8.01962	0.0567165	0.964568			x	x		x	-0.257988	0.33114	chr19	44846264	44846413	+	x
Merged-chr2-38823090-2	chr2	38823015	38823165	-	87.2	tss-astroIL1b.tsr.txt|tss-astroNT.tsr.txt	intron (NM_010264, intron 3 of 10)	intron (NM_010264, intron 3 of 10)	-29645	NR_029568	ENSMUSG00000065423	Mir181a-2	Mirn181|Mirn181a|Mirn181a-2|miR-181|mir-181a|mir-181a-2	microRNA 181a-2	ncRNA	7.84803	6.83831	6.57448	7.55135	7.37935	6.05829	-0.079519	0.964568			x	x			-0.149208	0.686894	chr9	124658187	124658335	-	x
Merged-chr19-23134422-2	chr19	23134347	23134497	-	14.25	tss-astroIL1b.tsr.txt|tss-astroNT.tsr.txt	Intergenic	Intergenic	-6804	NM_010638	ENSMUSG00000033863	Klf9	2310051E17Rik|BTEB-1|Bteb1|Gm9971	Kruppel-like factor 9	protein-coding	4.03479	4.23221	3.41979	4.24564	4.11727	3.52296	0.116505	0.964568							-0.640584	0.228855	chr9	70420785	70420920	+	x	x
Merged-chr2-28700164-1	chr2	28700089	28700239	+	49.3	tss-astroNT.tsr.txt	promoter-TSS (NM_001033874)	promoter-TSS (NM_001033874)	3	NM_001033874	ENSMUSG00000026807	Ak8	1190002A17Rik|AK 8	adenylate kinase 8	protein-coding	6.5929	5.78184	7.11515	6.31318	6.45254	6.8522	-0.0718579	0.964613			x	x			-0.114153	0.842466	chr9	132878207	132878378	-	x
Merged-chr3-89225079-2	chr3	89225004	89225155	+	63.25	tss-astroIL1b.tsr.txt|tss-astroNT.tsr.txt	intron (NR_149740, intron 18 of 20)	intron (NR_149740, intron 18 of 20)	2119	NR_030579	ENSMUSG00000076255	Mir92b	Mirn92b|mir-92b|mmu-mir-92b	microRNA 92b	ncRNA	6.84891	6.43094	6.71206	6.60578	6.94166	6.53813	0.0560024	0.96464			x	x			-0.322733	0.353228	chr1	155197311	155197465	-
Merged-chr8-105170739-2	chr8	105170664	105170814	+	69.15	tss-astroIL1b.tsr.txt|tss-astroNT.tsr.txt	promoter-TSS (NM_001161456)	promoter-TSS (NM_001161456)	65	NM_022309	ENSMUSG00000031885	Cbfb	PEA2|PEBP2b|Pebp2|Pebpb2	core binding factor beta	protein-coding	6.43599	6.90252	7.11467	6.32981	6.57345	7.29065	-0.0656312	0.96464			x	x			-0.184107	0.604434	chr16	67029098	67029250	+	x
Merged-chr2-35432118-1	chr2	35432043	35432193	-	6.63	tss-astroNT.tsr.txt	intron (NM_001145821, intron 2 of 7)	intron (NM_001145821, intron 2 of 7)	29331	NM_010283	ENSMUSG00000035778	Ggta1	GALT|Gal|Ggta|Ggta-1|alpha Gal|alpha3GalT	glycoprotein galactosyltransferase alpha 1, 3	protein-coding	3.33843	2.86098	2.91064	2.86085	2.51229	3.42322	-0.152502	0.964708			x	x			-1.39988	0.0492613	chr9	121478839	121478905	-
Merged-chr9-70842649-2	chr9	70842574	70842724	+	16.65	tss-astroIL1b.tsr.txt|tss-astroNT.tsr.txt	intron (NM_001324473, intron 1 of 8)	intron (NM_001324473, intron 1 of 8)	92159	NM_008280	ENSMUSG00000032207	Lipc	HL|Hpl	lipase, hepatic	protein-coding	4.53478	4.36276	4.85405	5.16764	4.87224	3.04094	0.137384	0.964708			x	x			-0.726079	0.149121	chr15	58517896	58518048	-
Merged-chr9-110657110-1	chr9	110657035	110657185	-	17.4	tss-astroNT.tsr.txt	intron (NM_028312, intron 1 of 6)	intron (NM_028312, intron 1 of 6)	607	NM_028312	ENSMUSG00000019659	Ccdc12	2700094L05Rik	coiled-coil domain containing 12	protein-coding	4.40845	4.82925	4.19598	4.48109	4.38267	4.5624	-0.0911236	0.964708			x	x			-0.0878512	0.947023	chr3	46976173	46976201	+	x
Merged-chr8-123318698-2	chr8	123318623	123318773	+	104.6	tss-astroIL1b.tsr.txt|tss-astroNT.tsr.txt	promoter-TSS (NM_016925)	promoter-TSS (NM_016925)	-122	NM_016925	ENSMUSG00000032815	Fanca	FACA	Fanconi anemia, complementation group A	protein-coding	6.66502	7.21125	7.91157	6.84903	7.40363	7.59619	-0.0663791	0.96472			x	x			-0.290296	0.317976	chr16	89816704	89816782	+	x
Merged-chr7-114172796-2	chr7	114172704	114172888	+	10.46	tss-astroIL1b.tsr.txt|tss-astroNT.tsr.txt	Intergenic	MLT1J|LTR|ERVL-MaLR	-55015	NM_025846	ENSMUSG00000055723	Rras2	2610016H24Rik|TC21	related RAS viral (r-ras) oncogene 2	protein-coding	3.81928	3.63221	4.39774	3.45543	4.40251	4.08655	0.1167	0.964745			x	x	x		-0.195024	0.853606
Merged-chr19-59458571-2	chr19	59458496	59458646	-	24.6	tss-astroIL1b.tsr.txt|tss-astroNT.tsr.txt	promoter-TSS (NM_010132)	promoter-TSS (NM_010132)	64	NR_002863	ENSMUSG00000087095	Emx2os	-	Emx2 opposite strand/antisense transcript (non-protein coding)	ncRNA	5.34899	5.34613	5.20631	5.30169	5.02879	5.41805	-0.071174	0.964745			x	x			-0.185134	0.805482	chr10	117542485	117542636	-	x
Merged-chr14-61309875-2	chr14	61309800	61309950	+	35.3	tss-astroIL1b.tsr.txt|tss-astroNT.tsr.txt	5' UTR (NM_177337, exon 1 of 2)	5' UTR (NM_177337, exon 1 of 2)	122	NM_177337	ENSMUSG00000043157	Arl11	ARLTS1|C730007L20Rik	ADP-ribosylation factor-like 11	protein-coding	4.09256	5.87164	5.72427	4.49151	5.53207	6.06893	0.108133	0.964776			x				-0.0974215	0.914212	chr13	49628478	49628629	+	x
Merged-chr2-31143418-1	chr2	31143343	31143493	+	8.34	tss-astroNT.tsr.txt	Intergenic	Intergenic	-1410	NM_001355106	ENSMUSG00000075415	Fnbp1	1110057E06Rik|2210010H06Rik|FBP1|Fbp17	formin binding protein 1	protein-coding	4.46981	3.67614	3.81778	4.0859	3.79505	4.06322	-0.10754	0.964776							-0.117191	0.924914	chr9	130044975	130045163	+
Merged-chr11-117799484-1	chr11	117799409	117799559	+	7.39	tss-astroNT.tsr.txt	intron (NM_029964, intron 2 of 5)	intron (NM_029964, intron 2 of 5)	1824	NM_029964	ENSMUSG00000025573	6030468B19Rik	Il-40	RIKEN cDNA 6030468B19 gene	protein-coding	3.49756	3.42769	4.18807	4.10527	3.72751	3.52614	0.118634	0.96478			x	x	x		-0.801043	0.22732	chr17	78147797	78147957	+
Merged-chr13-48625789-2	chr13	48625714	48625864	+	353.25	tss-astroIL1b.tsr.txt|tss-astroNT.tsr.txt	promoter-TSS (NM_001301781)	promoter-TSS (NM_001301781)	-117	NM_001301781	ENSMUSG00000038042	Ptpdc1	Naa-1|Ptpcd1	protein tyrosine phosphatase domain containing 1	protein-coding	9.09308	9.37637	8.53851	8.68472	8.99512	9.27757	-0.0521191	0.96478			x	x			-0.0955264	0.60157	chr9	94030603	94030753	-	x
Merged-chr2-128428924-1	chr2	128428849	128428999	-	20.7	tss-astroNT.tsr.txt	intron (NR_028591, intron 1 of 1)	intron (NR_028591, intron 1 of 1)	427	NR_028591	ENSMUSG00000074813	Morrbid	Cytor|Gm14005|Mir4435-2hg	myeloid RNA regulator of BCL2L11 induced cell death	ncRNA	4.29889	4.58537	5.86019	4.54585	4.91714	5.53303	-0.104482	0.96478			x	x			-0.488207	0.263533	chr2	111494611	111494770	-	x
Merged-chr4-32519439-2	chr4	32519364	32519514	+	14.1	tss-astroIL1b.tsr.txt|tss-astroNT.tsr.txt	intron (NM_001109661, intron 2 of 4)	ORR1D1|LTR|ERVL-MaLR	52223	NR_026843	ENSMUSG00000086150	Bach2os	-	BTB and CNC homology 2, opposite strand	ncRNA	4.02183	4.33479	4.49956	5.04767	4.15137	3.05622	0.133004	0.964804			x	x			-0.123742	0.917571
Merged-chr7-84029333-1	chr7	84029258	84029408	+	8.72	tss-astroNT.tsr.txt	intron (NM_030728, intron 1 of 28)	intron (NM_030728, intron 1 of 28)	57172	NM_030728	ENSMUSG00000052353	Cemip	12H19.01.T7|6330404C01Rik|9930013L23Rik|Hybid|Kiaa1199	cell migration inducing protein, hyaluronan binding	protein-coding	3.55091	3.79774	3.6314	4.07846	3.506	3.4344	0.115696	0.964813			x	x	x		-1.06477	0.0943468	chr15	80844397	80844559	-	x
Merged-chr7-145111231-2	chr7	145111154	145111308	+	24.65	tss-astroIL1b.tsr.txt|tss-astroNT.tsr.txt	Intergenic	Intergenic	96888	NM_001369202	ENSMUSG00000109305	Smim38	1810010D01Rik|Gm2572	small integral membrane protein 38	protein-coding	5.68969	5.07736	5.12506	5.75592	5.41993	3.87599	-0.103106	0.964813			x	x			-0.447604	0.34181	chr11	69298074	69298275	-
Merged-chr15-10982003-1	chr15	10981928	10982078	-	11.8	tss-astroNT.tsr.txt	exon (NM_008537, exon 1 of 5)	exon (NM_008537, exon 1 of 5)	247	NM_008537	ENSMUSG00000022244	Amacr	Macr1	alpha-methylacyl-CoA racemase	protein-coding	3.84467	4.17012	4.08981	3.72511	4.34268	3.81333	-0.105683	0.964847			x	x			-0.346622	0.645579	chr5	34007612	34007902	+	x
Merged-chr16-70314036-1	chr16	70313961	70314111	-	36	tss-astroNT.tsr.txt	promoter-TSS (NM_028803)	promoter-TSS (NM_028803)	87	NM_028803	ENSMUSG00000022707	Gbe1	2310045H19Rik|2810426P10Rik|D16Ertd536e	glucan (1,4-alpha-), branching enzyme 1	protein-coding	5.33157	5.5921	5.09916	5.28144	5.32071	5.36881	-0.0709844	0.964847			x	x			-0.275497	0.538132	chr3	81761556	81761808	+	x
Merged-chr5-124095767-2	chr5	124095665	124095870	-	90.3	tss-astroIL1b.tsr.txt|tss-astroNT.tsr.txt	promoter-TSS (NM_019875)	promoter-TSS (NM_019875)	31	NM_019875	ENSMUSG00000029408	Abcb9	TAPL|mKIAA1520	ATP-binding cassette, sub-family B (MDR/TAP), member 9	protein-coding	6.80313	7.29763	7.00407	6.80501	6.93085	7.45969	0.0569783	0.964847			x	x			-0.422361	0.169707	chr12	122966183	122966356	-	x
Merged-chr7-19149216-1	chr7	19149141	19149291	-	44.4	tss-astroNT.tsr.txt	promoter-TSS (NM_026943)	promoter-TSS (NM_026943)	-20	NM_026111	ENSMUSG00000030407	Qpctl	1810019P04Rik|gQC	glutaminyl-peptide cyclotransferase-like	protein-coding	6.31963	5.95755	6.53463	6.60781	6.32045	5.56418	-0.0700603	0.964847			x	x			-0.164484	0.747037	chr19	45692538	45692748	+	x
Merged-chr4-132816730-1	chr4	132816655	132816805	+	7.2	tss-astroNT.tsr.txt	Intergenic	Intergenic	-20366	NM_001033308	ENSMUSG00000037731	Themis2	ICB-1	thymocyte selection associated family member 2	protein-coding	3.81108	3.48342	3.23463	3.11403	3.30389	3.87105	-0.127048	0.964847							-0.0965454	0.936623
Merged-chr5-147758833-1	chr5	147758758	147758908	-	11.4	tss-astroNT.tsr.txt	Intergenic	Intergenic	-32822	NM_010228	ENSMUSG00000029648	Flt1	Flt-1|VEGFR-1|VEGFR1|sFlt1	FMS-like tyrosine kinase 1	protein-coding	5.2291	4.01468	4.35756	4.98675	4.54282	4.51067	0.100428	0.964847							-0.274229	0.720061	chr13	28541151	28541304	-
Merged-chr5-64371597-1	chr5	64371522	64371672	-	7.2	tss-astroNT.tsr.txt	Intergenic	Intergenic	96345	NR_040681	ENSMUSG00000100911	1700027F09Rik	-	RIKEN cDNA 1700027F09 gene	ncRNA	1.7766	2.29421	2.21336	2.11393	2.29319	1.734	-0.224304	0.964847							-0.325086	0.750311	chr4	38166805	38166970	-
Merged-chr5-124529174-1	chr5	124529099	124529249	+	11.6	tss-astroNT.tsr.txt	intron (NM_021430, intron 1 of 6)	intron (NM_021430, intron 1 of 6)	2217	NM_021430	ENSMUSG00000029392	Rilpl1	2900002H16Rik|6330559I19Rik|GOSPEL	Rab interacting lysosomal protein-like 1	protein-coding	4.03552	2.99998	3.29162	3.69158	3.09533	3.56314	-0.133507	0.964873			x	x			-0.528556	0.401403	chr12	123531484	123531627	+
Merged-chr2-165077267-1	chr2	165077192	165077342	+	7.01	tss-astroNT.tsr.txt	Intergenic	Intergenic	13483	NR_033448	ENSMUSG00000078935	1700025C18Rik	-	RIKEN cDNA 1700025C18 gene	ncRNA	3.34424	3.31171	2.49361	3.058	3.43405	2.96656	0.157966	0.964894			x	x			-0.729886	0.22555	chr20	46136207	46136356	+	x
Merged-chr2-120970805-1	chr2	120970730	120970880	+	19	tss-astroNT.tsr.txt	promoter-TSS (NM_009461)	promoter-TSS (NM_009461)	-90	NM_009461	ENSMUSG00000027272	Ubr1	-	ubiquitin protein ligase E3 component n-recognin 1	protein-coding	5.06604	4.94502	4.77716	5.41196	4.5826	4.77153	0.0847539	0.964894			x	x			-0.326113	0.57685	chr15	43106150	43106184	+	x
Merged-chr15-100660596-2	chr15	100660521	100660671	+	18.7	tss-astroIL1b.tsr.txt|tss-astroNT.tsr.txt	intron (NM_001368666, intron 2 of 10)	intron (NM_001368666, intron 2 of 10)	8907	NM_001368666	ENSMUSG00000098112	Bin2	-	bridging integrator 2	protein-coding	4.78514	4.68266	4.97597	4.70335	5.18922	4.16807	-0.0913011	0.964919			x	x			-0.319996	0.605181	chr12	51308355	51308488	+	x
Merged-chr13-34312855-2	chr13	34312780	34312930	-	19.55	tss-astroIL1b.tsr.txt|tss-astroNT.tsr.txt	intron (NM_001382849, intron 1 of 9)	intron (NM_001382849, intron 1 of 9)	32327	NM_001033167	ENSMUSG00000038267	Slc22a23	3110004L20Rik	solute carrier family 22, member 23	protein-coding	5.1618	4.91625	4.2708	4.68352	5.0821	4.52452	-0.0901862	0.964984			x	x			-0.223378	0.767827	chr6	3422017	3422168	-	x
Merged-chr2-151894333-2	chr2	151894258	151894408	-	165.8	tss-astroIL1b.tsr.txt|tss-astroNT.tsr.txt	Intergenic	Intergenic	-16874	NM_009641	ENSMUSG00000027460	Angpt4	ANG-3|ANG-4|Agpt4|Ang3	angiopoietin 4	protein-coding	7.77312	7.7302	6.89784	7.47269	7.87541	7.29685	0.0584667	0.965024			x	x	x		-0.283697	0.242521	chr20	945098	945298	+
Merged-chr8-36122694-1	chr8	36122619	36122769	+	11	tss-astroNT.tsr.txt	intron (NM_172911, intron 3 of 5)	intron (NM_172911, intron 3 of 5)	27866	NM_172911	ENSMUSG00000050271	Prag1	9830148H23|D8Ertd82e|NACK|Sgk223|mFLJ00269	PEAK1 related kinase activating pseudokinase 1	protein-coding	4.61079	3.91791	4.30398	4.37814	4.59993	3.46612	-0.111732	0.965024			x	x	x		-0.310846	0.674376	chr8	8346491	8346641	-
Merged-chr1-172521127-1	chr1	172521052	172521202	+	24.8	tss-astroNT.tsr.txt	promoter-TSS (NM_027972)	promoter-TSS (NM_027972)	-3	NM_027972	ENSMUSG00000026546	Cfap45	1700028D05Rik|Ccdc19|Nesg1	cilia and flagella associated protein 45	protein-coding	4.33904	5.3364	5.08563	5.07167	5.06348	5.04512	0.0847449	0.965024			x	x			-0.444656	0.354514	chr1	159900074	159900250	-	x
Merged-chr18-80256267-2	chr18	80256192	80256342	+	692.25	tss-astroIL1b.tsr.txt|tss-astroNT.tsr.txt	promoter-TSS (NM_025861)	promoter-TSS (NM_025861)	-39	NM_025861	ENSMUSG00000034006	Slc66a2	2310009N05Rik|4933425L21Rik|5730564E11Rik|Pqlc1	solute carrier family 66 member 2	protein-coding	10.0644	10.1854	9.84987	9.90679	10.1675	9.93306	-0.0407305	0.965024			x	x			-0.441598	0.0393646	chr18	79951552	79951745	-	x
Merged-chr2-30716707-1	chr2	30716632	30716782	-	19.3	tss-astroNT.tsr.txt	Intergenic	Intergenic	-4503	NR_037272	ENSMUSG00000093091	Mir3089	mir-3089|mmu-mir-3089	microRNA 3089	ncRNA	3.09458	4.13138	3.83391	3.25138	4.22167	3.80911	0.131837	0.965024				x			-0.550109	0.224348	chr9	129493555	129493673	-
Merged-chr4-150237740-2	chr4	150237665	150237815	-	26.15	tss-astroIL1b.tsr.txt|tss-astroNT.tsr.txt	intron (NM_023119, intron 1 of 11)	intron (NM_023119, intron 1 of 11)	516	NM_001379127	ENSMUSG00000063524	Eno1	Eno-1|MBP-1|NNE	enolase 1, alpha non-neuron	protein-coding	5.37254	4.95039	5.95056	5.5418	5.4812	5.30901	-0.0773169	0.965024			x	x			-0.206487	0.750182	chr1	8878060	8878179	+	x
Merged-chr9-65587064-2	chr9	65586984	65587144	-	46.3	tss-astroIL1b.tsr.txt|tss-astroNT.tsr.txt	promoter-TSS (NM_172453)	promoter-TSS (NM_172453)	-96	NR_151702	ENSMUSG00000041064	Pif1	4631410M14	PIF1 5'-to-3' DNA helicase	protein-coding	6.1323	5.91759	6.32092	6.47626	6.60335	4.75492	0.0864252	0.965024			x	x			-0.126048	0.837778	chr15	64825686	64825853	+	x
Merged-chrX-20425593-2	chrX	20425518	20425668	-	14.25	tss-astroIL1b.tsr.txt|tss-astroNT.tsr.txt	promoter-TSS (NM_001289684)	promoter-TSS (NM_001289684)	-95	NM_001289684	ENSMUSG00000037315	Jade3	5730598B06|Phf16|mKIAA0215	jade family PHD finger 3	protein-coding	4.67078	4.34451	4.27137	3.87132	4.81114	4.56251	0.0984597	0.965024			x	x			-0.247011	0.764436	chrX	46912424	46912565	-	x
Merged-chrX-144318023-2	chrX	144317948	144318098	+	108.95	tss-astroIL1b.tsr.txt|tss-astroNT.tsr.txt	promoter-TSS (NM_026247)	promoter-TSS (NM_026247)	57	NM_026247	ENSMUSG00000041718	Alg13	2810046O15Rik|4833435D08Rik|Glt28d1|MDS031	asparagine-linked glycosylation 13	protein-coding	7.02525	7.69187	7.14437	7.62518	7.25103	6.86057	-0.0586743	0.965024			x	x			-0.144575	0.659098	chrX	111681130	111681276	+	x
Merged-chr7-80828597-2	chr7	80828522	80828672	-	19.05	tss-astroIL1b.tsr.txt|tss-astroNT.tsr.txt	Intergenic	Intergenic	-25266	NM_016721	ENSMUSG00000030536	Iqgap1	D7Ertd237e|D7Ertd257e|mKIAA0051	IQ motif containing GTPase activating protein 1	protein-coding	5.03702	4.71484	5.10335	4.77103	4.88252	5.28054	0.0797307	0.965027			x	x		x	-0.512926	0.323148	chr15	90362188	90362290	+	x
Merged-chr1-162548529-2	chr1	162548454	162548604	-	304.3	tss-astroIL1b.tsr.txt|tss-astroNT.tsr.txt	promoter-TSS (NM_144877)	promoter-TSS (NM_144877)	-184	NM_144877	ENSMUSG00000026694	Eef1aknmt	5630401D24Rik|Mettl13	EEF1A lysine and N-terminal methyltransferase	protein-coding	8.56372	9.2291	8.34431	8.07083	8.7448	9.13837	-0.0598007	0.965027			x	x			-0.186075	0.342463	chr1	171781634	171781747	+	x
Merged-chr2-28700107-1	chr2	28700032	28700182	-	32.6	tss-astroNT.tsr.txt	promoter-TSS (NM_001033874)	promoter-TSS (NM_001033874)	-54	NM_001033874	ENSMUSG00000026807	Ak8	1190002A17Rik|AK 8	adenylate kinase 8	protein-coding	6.05281	5.40455	6.05951	6.44438	5.94135	4.92454	0.0836537	0.965027			x	x			-0.364884	0.357791	chr9	132878264	132878496	+	x
Merged-chrX-112311390-2	chrX	112311315	112311465	+	113.7	tss-astroIL1b.tsr.txt|tss-astroNT.tsr.txt	promoter-TSS (NM_001313734)	promoter-TSS (NM_001313734)	38	NM_001313733	ENSMUSG00000025525	Apool	6720473G16Rik|9430083G14Rik|E130106L15Rik|Micos27	apolipoprotein O-like	protein-coding	7.43853	7.41719	7.61512	7.36301	7.34285	7.82366	0.0497305	0.965027			x	x			-0.167605	0.581208	chrX	85003806	85003952	+	x
Merged-chr8-60631618-2	chr8	60631543	60631693	+	64.4	tss-astroIL1b.tsr.txt|tss-astroNT.tsr.txt	Intergenic	Intergenic	-1207	NM_001293769	ENSMUSG00000031647	Mfap3l	4933428A15Rik|5430405D20Rik|NYD-sp9|mKIAA0626	microfibrillar-associated protein 3-like	protein-coding	6.43165	6.742	6.56113	6.20837	6.54604	7.00391	0.0602707	0.965029							-0.0176876	0.986522	chr4	170027509	170027654	-	x
Merged-chr19-47067787-1	chr19	47067712	47067862	+	53.1	tss-astroNT.tsr.txt	promoter-TSS (NM_177342)	promoter-TSS (NM_177342)	39	NM_177342	ENSMUSG00000025049	Taf5	6330528C20Rik	TATA-box binding protein associated factor 5	protein-coding	5.83323	6.43511	6.36363	5.79349	5.99169	6.63555	-0.0683833	0.965042			x	x			-0.319226	0.408143	chr10	103367937	103368087	+	x
Merged-chr5-31048318-1	chr5	31048243	31048393	+	22.2	tss-astroNT.tsr.txt	promoter-TSS (NM_027855)	promoter-TSS (NM_027855)	-239	NM_177870	ENSMUSG00000006641	Slc5a6	E430023I20	solute carrier family 5 (sodium-dependent vitamin transporter), member 6	protein-coding	4.88535	5.19201	4.03979	4.69683	4.24952	5.36637	0.102381	0.965125			x	x			-0.269409	0.668539	chr2	27211945	27212129	+	x
Merged-chr1-38987814-1	chr1	38987739	38987889	+	280.9	tss-astroNT.tsr.txt	promoter-TSS (NM_026850)	promoter-TSS (NM_026850)	0	NM_026850	ENSMUSG00000026078	Pdcl3	1110061A19Rik|Viaf1	phosducin-like 3	protein-coding	8.05546	8.50207	9.59238	8.55933	8.84272	9.0746	-0.0646365	0.965142			x	x			-0.0894664	0.660461	chr2	100562939	100563119	+	x
Merged-chr1-178318447-2	chr1	178318372	178318522	-	130.2	tss-astroIL1b.tsr.txt|tss-astroNT.tsr.txt	promoter-TSS (NM_025511)	promoter-TSS (NM_025511)	-706	NM_025511	ENSMUSG00000026500	Cox20	2310005N03Rik|Fam36a	cytochrome c oxidase assembly protein 20	protein-coding	6.98333	6.69343	6.14019	6.86377	6.91242	6.19135	0.0645209	0.965144			x	x			-0.0716494	0.857502	chr1	244834683	244834940	-	x
Merged-chr3-102203918-1	chr3	102203843	102203993	+	14.2	tss-astroNT.tsr.txt	intron (NM_177545, intron 1 of 7)	CpG	775	NM_177545	ENSMUSG00000027860	Vangl1	Kitenin|Lpp2|Stb2|Stbm	VANGL planar cell polarity 1	protein-coding	4.61202	4.40708	4.91379	4.70302	4.53138	4.61053	-0.0843424	0.965144			x	x			-0.341864	0.566424	chr1	115642707	115642857	-	x
Merged-chr11-83271753-1	chr11	83271678	83271828	+	48.3	tss-astroNT.tsr.txt	Intergenic	Intergenic	14973	NM_001166028	ENSMUSG00000082101	Slfn14	Gm20|Slfn14-ps	schlafen 14	protein-coding	6.08945	6.27939	5.46272	6.10048	5.95815	6.06854	0.0658517	0.965175			x	x	x		-0.275863	0.509023
Merged-chr6-97210610-1	chr6	97210535	97210685	-	10.8	tss-astroNT.tsr.txt	promoter-TSS (NM_022992)	promoter-TSS (NM_022992)	-182	NM_022992	ENSMUSG00000035199	Arl6ip5	5930404D22Rik|Aip-5|Gtrap3-18|addiscin	ADP-ribosylation factor-like 6 interacting protein 5	protein-coding	3.52206	3.94882	3.72346	4.15656	3.69139	2.72868	-0.149533	0.965175			x	x	x		-1.35959	0.0105616	chr3	69084725	69084901	-	x
Merged-chr10-77418238-2	chr10	77418163	77418313	-	66.5	tss-astroIL1b.tsr.txt|tss-astroNT.tsr.txt	promoter-TSS (NR_027377)	promoter-TSS (NR_027377)	35	NR_004429	ENSMUSG00000020262	Adarb1	1700057H01Rik|Adar2|D10Bwg0447e|Red1	adenosine deaminase, RNA-specific, B1	protein-coding	5.79367	6.52154	7.14873	5.65324	6.20391	7.44042	0.0876272	0.965175			x	x			-0.162915	0.703202	chr21	45074519	45074662	+	x
Merged-chr2-155382264-1	chr2	155382189	155382339	+	52.7	tss-astroNT.tsr.txt	intron (NM_178111, intron 1 of 3)	CpG	408	NM_178111	ENSMUSG00000038375	Trp53inp2	1110029F20Rik|Tp53inp2	transformation related protein 53 inducible nuclear protein 2	protein-coding	6.2998	6.49759	6.05002	6.42218	6.33075	6.2668	0.0571164	0.965175			x	x			-0.153396	0.763374	chr20	34704686	34704827	+	x
Merged-chr4-107243822-1	chr4	107243747	107243897	-	7.39	tss-astroNT.tsr.txt	intron (NM_029985, intron 2 of 7)	intron (NM_029985, intron 2 of 7)	9711	NM_029985	ENSMUSG00000028617	Lrrc42	A930011F22Rik	leucine rich repeat containing 42	protein-coding	2.81152	3.35959	3.1019	3.07774	2.56419	3.40197	-0.148988	0.965191			x	x			-0.391916	0.681514	chr1	53957585	53957703	+	x
Merged-chr7-110614552-2	chr7	110614477	110614627	-	47.15	tss-astroIL1b.tsr.txt|tss-astroNT.tsr.txt	intron (NM_177324, intron 1 of 40)	CpG	368	NM_177324	ENSMUSG00000038371	Sbf2	4833411B01Rik|B430219L04Rik|Mtmr13|mMTMH1	SET binding factor 2	protein-coding	5.43523	6.39002	6.25935	5.55336	5.77146	6.57048	-0.0772417	0.965191			x	x			-0.389181	0.302696	chr11	10293803	10293938	-	x
Merged-chr13-108563181-2	chr13	108563106	108563256	+	37.75	tss-astroIL1b.tsr.txt|tss-astroNT.tsr.txt	Intergenic	L1MA4|LINE|L1	-90996	NM_011056	ENSMUSG00000021699	Pde4d	9630011N22Rik|Dpde3	phosphodiesterase 4D, cAMP specific	protein-coding	5.25966	4.59409	6.82781	4.51047	3.51439	6.88052	-0.199953	0.965209							-0.000923773	0.995398
Merged-chr14-22019456-2	chr14	22019381	22019531	+	64.35	tss-astroIL1b.tsr.txt|tss-astroNT.tsr.txt	promoter-TSS (NM_028275)	promoter-TSS (NM_028275)	-256	NM_028275	ENSMUSG00000063458	Lrmda	1700112E06Rik|2700009F18Rik	leucine rich melanocyte differentiation associated	protein-coding	7.14422	6.67463	5.75006	6.8831	6.89278	5.5841	-0.0811505	0.965216			x	x	x		-0.365938	0.271955	chr10	75431230	75431370	+	x
Merged-chr12-14089248-1	chr12	14089173	14089323	+	8.72	tss-astroNT.tsr.txt	Intergenic	Intergenic	62790	NM_029007	ENSMUSG00000020607	Lratd1	2310003N02Rik|4731402F03Rik|Fam84a|Nse1	LRAT domain containing 1	protein-coding	2.71159	3.46248	3.74352	3.28239	3.19144	3.77501	0.145577	0.965216				x			-0.913595	0.150136	chr2	14690759	14690894	-	x
Merged-chr15-76380230-2	chr15	76380155	76380305	-	214.25	tss-astroIL1b.tsr.txt|tss-astroNT.tsr.txt	promoter-TSS (NM_175457)	promoter-TSS (NM_175457)	-283	NM_175457	ENSMUSG00000022558	Mroh1	D330001F17Rik|Heatr7a	maestro heat-like repeat family member 1	protein-coding	8.26639	8.12512	8.83728	8.47301	8.2	8.73899	0.0513995	0.965216			x	x			-0.067039	0.804898
Merged-chr5-149440173-1	chr5	149440098	149440248	-	29.6	tss-astroNT.tsr.txt	intron (NM_001310765, intron 1 of 5)	intron (NM_001310765, intron 1 of 5)	513	NM_001310763	ENSMUSG00000029660	Tex26	4930588N13Rik	testis expressed 26	protein-coding	4.55028	5.55598	5.28256	4.88338	5.63827	4.72338	-0.0900577	0.965216			x	x			-0.276892	0.613891	chr13	30933100	30933280	-	x
Merged-chr1-72711171-2	chr1	72711096	72711246	-	90.75	tss-astroIL1b.tsr.txt|tss-astroNT.tsr.txt	promoter-TSS (NM_009084)	promoter-TSS (NM_009084)	-89	NM_009084	ENSMUSG00000046330	Rpl37a	-	ribosomal protein L37a	protein-coding	6.76317	7.25185	6.75363	7.08407	7.30948	5.8271	-0.0716956	0.965272			x	x			-0.601431	0.060793	chr2	216498608	216498800	-	x
Merged-chr7-127573136-2	chr7	127573059	127573214	-	91.1	tss-astroIL1b.tsr.txt|tss-astroNT.tsr.txt	promoter-TSS (NM_026888)	promoter-TSS (NM_026888)	-212	NM_026888	ENSMUSG00000030815	Phkg2	1500017I02Rik	phosphorylase kinase, gamma 2 (testis)	protein-coding	7.53197	7.09298	6.80046	7.5421	7.17805	6.83541	0.0582137	0.965272			x	x			-0.160622	0.634737	chr16	30748030	30748232	-	x
Merged-chr4-119733390-1	chr4	119733315	119733465	+	16.1	tss-astroNT.tsr.txt	Intergenic	Intergenic	-74445	NM_008191	ENSMUSG00000032978	Guca2b	Gcap2|Ugn	guanylate cyclase activator 2b (retina)	protein-coding	3.36896	4.57574	3.78951	4.09688	3.61091	4.19381	-0.120071	0.965293			x	x			-0.84894	0.118464	chr1	42036346	42036582	-	x
Merged-chr5-137535450-1	chr5	137535375	137535525	-	7.2	tss-astroNT.tsr.txt	Intergenic	Intergenic	-2144	NM_010312	ENSMUSG00000029713	Gnb2	Gnb-2|Hg2c1	guanine nucleotide binding protein (G protein), beta 2	protein-coding	2.6681	3.17621	2.65244	3.03205	2.4329	3.15174	0.156993	0.965293							-0.986962	0.168056	chr7	100670209	100670366	+
Merged-chr7-111083003-2	chr7	111082928	111083078	-	284.45	tss-astroIL1b.tsr.txt|tss-astroNT.tsr.txt	promoter-TSS (NM_001040131)	promoter-TSS (NM_001040131)	27	NM_013507	ENSMUSG00000005610	Eif4g2	DAP-5|E130105L11Rik|Nat1|Natm1|p97	eukaryotic translation initiation factor 4, gamma 2	protein-coding	8.54855	8.4228	9.34779	8.99994	9.06013	8.54549	0.0545166	0.965334			x	x			-0.0540796	0.821063	chr11	10808848	10809000	-	x
Merged-chr8-120300753-1	chr8	120300678	120300828	+	9.27	tss-astroIL1b.tsr.txt	Intergenic	Intergenic	-72523	NR_110496	ENSMUSG00000097960	A330074K22Rik	-	RIKEN cDNA A330074K22 gene	ncRNA	2.92439	4.10554	4.11052	3.50224	3.57339	4.15407	-0.137746	0.965334			x	x			-0.347057	0.662675
Merged-chr17-70967907-1	chr17	70967832	70967982	+	52.3	tss-astroNT.tsr.txt	promoter-TSS (NR_168105)	promoter-TSS (NR_168105)	29	NR_168105	ENSMUSG00000117079	Gm41611	-	predicted gene, 41611	ncRNA	6.11756	6.48758	5.05451	6.25008	6.33479	4.73006	-0.0932343	0.965388							-0.438652	0.2396	chr18	3282608	3282762	-	x
Merged-chr18-6111737-1	chr18	6111662	6111812	-	28.2	tss-astroNT.tsr.txt	exon (NM_001039692, exon 3 of 19)	exon (NM_001039692, exon 3 of 19)	24361	NM_029277	ENSMUSG00000041225	Arhgap12	2810011M08Rik	Rho GTPase activating protein 12	protein-coding	5.46927	5.24391	6.17875	5.85256	5.7101	5.67709	0.0724224	0.965406			x	x	x		-0.203531	0.73013	chr10	31908145	31908299	-
Merged-chr6-114882880-1	chr6	114882805	114882955	-	15.2	tss-astroNT.tsr.txt	intron (NM_177683, intron 2 of 4)	intron (NM_177683, intron 2 of 4)	38941	NM_177683	ENSMUSG00000030315	Vgll4	VGL-4	vestigial like family member 4	protein-coding	5.10525	4.67904	4.52263	5.04638	4.65326	4.44485	-0.0861535	0.965415			x	x			-0.22265	0.734699	chr3	11590909	11591063	-	x
Merged-chr8-70797224-2	chr8	70797149	70797299	+	30.1	tss-astroIL1b.tsr.txt|tss-astroNT.tsr.txt	promoter-TSS (NR_106099)	promoter-TSS (NR_106099)	-911	NR_106099	ENSMUSG00000099031	Mir7240	Gm27487|mmu-mir-7240	microRNA 7240	ncRNA	4.74438	5.64531	5.74928	5.1074	5.54797	5.55042	-0.0792978	0.965457			x	x			-0.341591	0.447533
Merged-chr2-129820120-2	chr2	129820045	129820195	-	50.1	tss-astroIL1b.tsr.txt|tss-astroNT.tsr.txt	intron (NM_183262, intron 3 of 3)	intron (NM_183262, intron 3 of 3)	-18661	NR_029452		Stk35os1	4932416H05Rik	serine/threonine kinase 35, opposite strand 1	ncRNA	6.12889	6.09789	6.62125	5.86325	6.21918	6.78825	0.0669709	0.965457			x	x			-0.538859	0.140342	chr20	2133533	2133681	-	x
Merged-chr12-106031843-1	chr12	106031768	106031918	+	7.01	tss-astroNT.tsr.txt	intron (NM_001364367, intron 1 of 14)	intron (NM_001364367, intron 1 of 14)	1126	NM_001364367	ENSMUSG00000021115	Vrk1	51PK	vaccinia related kinase 1	protein-coding	3.57118	3.44142	3.72243	3.50984	3.48021	3.62918	-0.110468	0.965489							-0.431603	0.618113	chr14	96826489	96826649	+
Merged-chr15-35155522-1	chr15	35155447	35155597	+	9.48	tss-astroNT.tsr.txt	intron (NM_001357821, intron 1 of 11)	CpG	284	NM_001357821	ENSMUSG00000022329	Stk3	0610042I06Rik|MST|Mst2|Mst3|Ste20|mess1	serine/threonine kinase 3	protein-coding	3.25555	3.87146	3.34914	3.27979	3.56238	3.84605	0.122402	0.965526			x	x			-0.254036	0.76859	chr8	98825429	98825585	+
Merged-chr11-19925177-1	chr11	19925102	19925252	-	10.8	tss-astroNT.tsr.txt	intron (NM_033523, intron 1 of 5)	CpG	735	NM_033523	ENSMUSG00000045671	Spred2	-	sprouty-related EVH1 domain containing 2	protein-coding	4.52378	4.07768	3.97401	3.79984	4.11175	4.47227	-0.100944	0.965561			x	x		x	-0.407152	0.473605	chr2	65431592	65431805	+	x
Merged-chr5-124531110-2	chr5	124531035	124531185	+	22.6	tss-astroIL1b.tsr.txt|tss-astroNT.tsr.txt	5' UTR (NM_021430, exon 1 of 7)	5' UTR (NM_021430, exon 1 of 7)	281	NM_021430	ENSMUSG00000029392	Rilpl1	2900002H16Rik|6330559I19Rik|GOSPEL	Rab interacting lysosomal protein-like 1	protein-coding	5.37878	4.88676	5.42011	5.53736	5.0177	5.25842	0.0752405	0.965561			x	x			-0.386373	0.453302	chr12	123533537	123533874	+	x
Merged-chr18-75387670-1	chr18	75387595	75387745	+	9.29	tss-astroNT.tsr.txt	intron (NM_001042660, intron 3 of 3)	intron (NM_001042660, intron 3 of 3)	20305	NM_001042660	ENSMUSG00000025880	Smad7	Madh7	SMAD family member 7	protein-coding	2.67616	3.68334	3.44396	3.23594	3.26855	3.41708	-0.143913	0.965561			x	x			-0.283881	0.776148	chr18	48928784	48928942	-	x
Merged-chr6-87888184-1	chr6	87888109	87888259	-	7.39	tss-astroNT.tsr.txt	intron (NM_017477, intron 1 of 23)	intron (NM_017477, intron 1 of 23)	212	NM_201244	ENSMUSG00000030058	Copg1	Copg|D6Ertd71e|D6Wsu16e	coatomer protein complex, subunit gamma 1	protein-coding	3.04268	3.32514	3.97736	3.56946	4.09765	2.58675	0.161283	0.965588			x	x			-0.670351	0.306118	chr3	129249785	129249937	-	x
Merged-chr17-23786060-2	chr17	23785985	23786135	-	13.6	tss-astroIL1b.tsr.txt|tss-astroNT.tsr.txt	promoter-TSS (NM_029798)	promoter-TSS (NM_029798)	21	NM_029798	ENSMUSG00000023911	Flywch2	2810417J12Rik|3010014L17Rik	FLYWCH family member 2	protein-coding	2.95807	4.55974	3.50425	3.87837	3.76466	4.21058	0.139794	0.965593			x	x			-0.13784	0.901702	chr16	2883229	2883381	+	x
Merged-chr2-52742480-2	chr2	52742405	52742555	+	136.4	tss-astroIL1b.tsr.txt|tss-astroNT.tsr.txt	promoter-TSS (NM_019667)	promoter-TSS (NM_019667)	-331	NM_019667	ENSMUSG00000055371	Stam2	1200004O12Rik|5730456G07Rik|Hbp	signal transducing adaptor molecule (SH3 domain and ITAM motif) 2	protein-coding	7.49693	7.67646	8.06757	7.66929	7.87896	7.64179	-0.0486652	0.965593			x	x			-0.0936979	0.783759	chr2	152175954	152176100	+	x
Merged-chr10-63243931-2	chr10	63243856	63244006	+	530.95	tss-astroIL1b.tsr.txt|tss-astroNT.tsr.txt	non-coding (NR_166111, exon 1 of 2)	non-coding (NR_166111, exon 1 of 2)	134	NM_030114	ENSMUSG00000020064	Herc4	1700056O17Rik|4921531D01Rik|9530080M15Rik|mKIAA1593	hect domain and RLD 4	protein-coding	9.37611	9.65918	9.35047	9.15746	9.44827	9.82602	0.0457936	0.965619			x	x			-0.161657	0.270824	chr10	68075119	68075265	-	x
Merged-chr1-153134329-2	chr1	153134240	153134418	+	171.7	tss-astroIL1b.tsr.txt|tss-astroNT.tsr.txt	intron (NM_008485, intron 16 of 23)	intron (NM_008485, intron 16 of 23)	52118	NM_008485	ENSMUSG00000026479	Lamc2	-	laminin, gamma 2	protein-coding	8.09808	7.83195	8.2351	8.25406	8.50042	7.25511	0.0593239	0.965653			x	x			-0.36445	0.127468	chr1	183234832	183235021	-	x
Merged-chr15-99972527-1	chr15	99972452	99972602	+	43	tss-astroNT.tsr.txt	promoter-TSS (NM_001024526)	promoter-TSS (NM_001024526)	-253	NM_001024526	ENSMUSG00000023025	Larp4	DXErtd793|DXErtd793e	La ribonucleoprotein 4	protein-coding	5.77744	6.21212	5.1919	5.67846	6.16861	5.22033	-0.0789051	0.965653			x	x			-0.12126	0.86503	chr12	50400486	50400643	+	x
Merged-chr7-99352435-2	chr7	99352359	99352512	-	28.5	tss-astroIL1b.tsr.txt|tss-astroNT.tsr.txt	intron (NM_001111043, intron 1 of 5)	intron (NM_001111043, intron 1 of 5)	804	NM_001111043	ENSMUSG00000070436	Serpinh1	BERF-1|Cbp1|Cbp2|Hsp47|J6|Serpinh2|gp46	serine (or cysteine) peptidase inhibitor, clade H, member 1	protein-coding	5.27645	5.53797	5.37934	5.14511	5.66875	5.47337	0.0696657	0.965653			x	x			-0.214722	0.710553	chr11	75562996	75563189	+	x
Merged-chr9-49606492-2	chr9	49606417	49606567	-	19.85	tss-astroIL1b.tsr.txt|tss-astroNT.tsr.txt	intron (NM_010875, intron 1 of 15)	intron (NM_010875, intron 1 of 15)	88204	NR_029465	ENSMUSG00000079564	Gm11149	-	predicted gene 11149	ncRNA	5.01462	5.04006	4.60358	4.89032	4.93996	5.01205	0.0771389	0.965653			x	x			-0.173097	0.843299	chr11	113162818	113162953	+
Merged-chr9-44686029-1	chr9	44685954	44686104	-	9.29	tss-astroNT.tsr.txt	TTS (NM_153537)	TTS (NM_153537)	12796	NM_001277851	ENSMUSG00000032098	Treh	2210412M19Rik	trehalase (brush-border membrane glycoprotein)	protein-coding	4.27452	3.7284	3.98889	4.04048	4.39001	2.96468	-0.130567	0.965653			x	x			-0.247726	0.796229	chr11	118658221	118658363	+
Merged-chr5-113650665-1	chr5	113650590	113650740	+	8.15	tss-astroNT.tsr.txt	promoter-TSS (NM_008153)	promoter-TSS (NM_008153)	-275	NM_008153	ENSMUSG00000042190	Cmklr1	ChemR23|DEZ|Gpcr27|mcmklr1	chemokine-like receptor 1	protein-coding	3.63311	3.55124	4.21605	3.86701	3.79132	3.73775	-0.108591	0.965653							-0.221596	0.837105	chr12	108339494	108339665	+
Merged-chr16-10447444-2	chr16	10447363	10447525	+	267.15	tss-astroIL1b.tsr.txt|tss-astroNT.tsr.txt	promoter-TSS (NM_001359069)	promoter-TSS (NM_001359069)	-82	NM_001359069	ENSMUSG00000050908	Tvp23a	Fam18a	trans-golgi network vesicle protein 23A	protein-coding	8.41665	8.6592	8.85841	8.73455	9.10106	8.04399	0.0540612	0.96566			x	x			-0.249249	0.241933	chr16	10818657	10818704	+
Merged-chr2-152697031-1	chr2	152696956	152697106	+	14.2	tss-astroNT.tsr.txt	intron (NM_001159551, intron 10 of 12)	intron (NM_001159551, intron 10 of 12)	9883	NM_025543	ENSMUSG00000042814	Mcts2	2400002F11Rik|MCT-2	malignant T cell amplified sequence 2	protein-coding	3.41088	4.35598	3.83169	4.32308	3.91963	3.01423	-0.132013	0.96567			x	x			-0.380479	0.59877	chr20	31563010	31563240	+	x
Merged-chr3-108383853-2	chr3	108383778	108383928	+	1385.2	tss-astroIL1b.tsr.txt|tss-astroNT.tsr.txt	promoter-TSS (NM_019976)	promoter-TSS (NM_019976)	15	NM_019976	ENSMUSG00000068744	Psrc1	5430413I02Rik|Dda3	proline/serine-rich coiled-coil 1	protein-coding	10.9693	11.3596	10.3659	10.939	11.0565	11.0138	0.0484592	0.96567			x	x			-0.146428	0.161446	chr1	109283061	109283204	-	x
Merged-chr1-133916295-1	chr1	133916220	133916370	+	9.67	tss-astroNT.tsr.txt	intron (NM_054077, intron 1 of 2)	intron (NM_054077, intron 1 of 2)	5106	NM_054077	ENSMUSG00000041577	Prelp	7330409J17Rik|SLRR2A	proline arginine-rich end leucine-rich repeat	protein-coding	3.64432	3.89116	4.27424	4.28371	3.79105	3.91264	0.105592	0.96568			x	x	x		-0.414034	0.57534
Merged-chr10-11343558-1	chr10	11343483	11343633	-	32	tss-astroNT.tsr.txt	exon (NM_010146, exon 1 of 4)	exon (NM_010146, exon 1 of 4)	113	NM_010146	ENSMUSG00000055493	Epm2a	TG-B|Tg(TcraK,TcrbK)TG-BFlv	epilepsy, progressive myoclonic epilepsy, type 2 gene alpha	protein-coding	4.19438	5.13693	3.51174	4.16332	4.42084	4.68083	-0.114269	0.96568			x	x			-0.454017	0.281159	chr6	145735336	145735486	+	x
Merged-chr6-93912732-1	chr6	93912657	93912807	-	10.5	tss-astroIL1b.tsr.txt	intron (NM_001029850, intron 2 of 23)	intron (NM_001029850, intron 2 of 23)	231	NR_104594	ENSMUSG00000045095	Magi1	AIP3|BAP1|Baiap1|Gukmi1|MAGI1c|Magi-1|TNRC19|WWP3|mKIAA4129	membrane associated guanylate kinase, WW and PDZ domain containing 1	protein-coding	4.27259	3.89032	3.99979	3.55308	4.00102	4.33604	-0.105207	0.96568			x	x			-0.325024	0.675837	chr3	65597159	65597294	-	x
Merged-chr8-8992746-2	chr8	8992614	8992878	-	28.6	tss-astroIL1b.tsr.txt|tss-astroNT.tsr.txt	Intergenic	Intergenic	139542	NR_045854	ENSMUSG00000108848	4933430N04Rik	-	RIKEN cDNA 4933430N04 gene	ncRNA	5.60626	5.73035	5.30584	5.50295	5.36314	5.68234	-0.0669635	0.96568			x	x			-0.595117	0.15788	chr13	106917863	106918150	-	x	x
Merged-chr15-38542354-1	chr15	38542279	38542429	-	7.96	tss-astroNT.tsr.txt	Intergenic	Intergenic	-23088	NM_001102458	ENSMUSG00000037458	Azin1	1700085L02Rik|AZI|Oazi|Oazin	antizyme inhibitor 1	protein-coding	2.66461	3.36825	3.93102	2.93421	3.24931	3.79063	-0.152567	0.96568			x				-0.0627609	0.956951	chr8	102898015	102898227	-
Merged-chr13-49298687-2	chr13	49298612	49298762	-	49.35	tss-astroIL1b.tsr.txt|tss-astroNT.tsr.txt	intron (NM_015759, intron 1 of 17)	intron (NM_015759, intron 1 of 17)	10521	NM_015759	ENSMUSG00000037946	Fgd3	5830461L01Rik|ZFYVE5	FYVE, RhoGEF and PH domain containing 3	protein-coding	6.44312	6.42044	5.27845	6.41462	6.39692	5.6892	0.0754605	0.965708							-0.186424	0.68682	chr9	92974516	92974718	+
Merged-chr11-106066166-2	chr11	106066091	106066241	+	760.75	tss-astroIL1b.tsr.txt|tss-astroNT.tsr.txt	promoter-TSS (NM_027346)	promoter-TSS (NM_027346)	75	NM_027346	ENSMUSG00000001983	Taco1	2310066I18Rik|Ccdc44	translational activator of mitochondrially encoded cytochrome c oxidase I	protein-coding	10.156	10.3837	9.40002	10.1096	10.1036	10.0487	0.0491456	0.965727			x	x			-0.173334	0.188345	chr17	63600916	63601077	+	x
Merged-chr1-181210609-1	chr1	181210534	181210684	-	20.8	tss-astroNT.tsr.txt	intron (NM_145514, intron 1 of 13)	intron (NM_145514, intron 1 of 13)	1369	NM_145514	ENSMUSG00000038733	Wdr26	1600024A01Rik|Gid7	WD repeat domain 26	protein-coding	5.4052	5.06427	4.75073	4.83712	5.25421	5.02862	-0.0777714	0.965748			x	x			-0.107478	0.925032	chr1	224433071	224433215	-
Merged-chr14-73389274-1	chr14	73389199	73389349	+	7.01	tss-astroNT.tsr.txt	Intergenic	Intergenic	-3985	NM_008410	ENSMUSG00000022108	Itm2b	Bri|Bri2|Bricd2b|D14Sel6|E25BMM|imBRI2	integral membrane protein 2B	protein-coding	3.74191	3.44099	2.99479	2.90049	3.63994	3.46906	-0.132801	0.965767				x			-0.476331	0.572733	chr13	48230622	48230771	-
Merged-chr12-17011621-1	chr12	17011546	17011696	+	24.3	tss-astroNT.tsr.txt	5' UTR (NM_001201333, exon 1 of 4)	5' UTR (NM_001201333, exon 1 of 4)	106	NM_001201332	ENSMUSG00000071398	2410004P03Rik	-	RIKEN cDNA 2410004P03 gene	protein-coding	3.94121	5.07057	4.72803	4.09184	4.64328	4.97929	-0.101194	0.965791			x	x			-0.383967	0.471126	chr2	11133036	11133094	-	x
Merged-chr13-41690059-1	chr13	41689984	41690134	+	22.7	tss-astroNT.tsr.txt	Intergenic	Intergenic	84177	NM_001368686	ENSMUSG00000087370	Tmem170b	EG621976	transmembrane protein 170B	protein-coding	5.37251	5.19594	5.02014	5.4768	5.22959	4.57334	-0.0799763	0.965791			x	x			-0.239412	0.7134	chr6	11637436	11637592	+	x
Merged-chr5-23433943-2	chr5	23433867	23434020	+	46.35	tss-astroIL1b.tsr.txt|tss-astroNT.tsr.txt	promoter-TSS (NM_026984)	promoter-TSS (NM_026984)	410	NR_040469	ENSMUSG00000073147	5031425E22Rik	-	RIKEN cDNA 5031425E22 gene	ncRNA	6.11374	5.9832	6.52345	6.42018	6.16397	6.20788	0.0592163	0.965791			x	x			-0.196328	0.687566	chr7	105013592	105013762	+	x
Merged-chr9-95954314-1	chr9	95954239	95954389	+	8.15	tss-astroNT.tsr.txt	promoter-TSS (NM_011916)	promoter-TSS (NM_011916)	-446	NM_001311130	ENSMUSG00000032410	Xrn1	Dhm2|exo|mXrn1	5'-3' exoribonuclease 1	protein-coding	3.74654	3.54597	4.00669	3.00899	4.00854	3.899	-0.124767	0.965791			x	x			-0.210236	0.847567
Merged-chr17-35059864-1	chr17	35059789	35059939	+	15	tss-astroNT.tsr.txt	intron (NM_001190449, intron 1 of 6)	intron (NM_001190449, intron 1 of 6)	829	NM_001190449	ENSMUSG00000007039	Ddah2	1110003M04Rik|DDAH-2|DDAHII|Ddah|G6a|NG30	dimethylarginine dimethylaminohydrolase 2	protein-coding	4.15528	4.54987	4.56701	4.47822	4.21274	4.50162	-0.0885999	0.965798			x	x			-1.12318	0.0246773	chr6	31729387	31729539	-	x
Merged-chrX-93069110-1	chrX	93069035	93069185	+	11	tss-astroNT.tsr.txt	Intergenic	Intergenic	-87044	NR_105038	ENSMUSG00000096153	BC061195	-	cDNA sequence BC061195	ncRNA	3.85833	4.07961	4.05605	4.20094	3.94945	3.98	0.096605	0.965819			x	x			-0.483916	0.442408	chrX	25144914	25145063	-
Merged-chr3-34081282-2	chr3	34081207	34081357	-	254.4	tss-astroIL1b.tsr.txt|tss-astroNT.tsr.txt	promoter-TSS (NM_026332)	promoter-TSS (NM_026332)	72	NM_001286972	ENSMUSG00000027679	Dnajc19	1810055D05Rik|Tim14	DnaJ heat shock protein family (Hsp40) member C19	protein-coding	8.77625	8.46436	8.7886	8.66376	8.76471	8.71797	0.0415361	0.965828			x	x			-0.146396	0.484071
Merged-chr16-92158767-2	chr16	92158692	92158842	+	42.35	tss-astroIL1b.tsr.txt|tss-astroNT.tsr.txt	Intergenic	Intergenic	100431	NM_080456	ENSMUSG00000039680	Mrps6	-	mitochondrial ribosomal protein S6	protein-coding	5.72235	5.84325	6.36691	6.32164	6.37953	5.10213	0.0778522	0.965838			x	x			-0.33832	0.390207	chr21	34202086	34202312	+	x
Merged-chr19-41933721-1	chr19	41933646	41933796	-	11.6	tss-astroIL1b.tsr.txt	promoter-TSS (NM_001164561)	promoter-TSS (NM_001164561)	276	NM_001360676	ENSMUSG00000025157	Zdhhc16	1500015N03Rik|Aph2	zinc finger, DHHC domain containing 16	protein-coding	4.69461	3.34045	4.20685	4.29543	4.05806	4.10206	-0.11269	0.965838			x	x			-0.140331	0.905977	chr10	97446334	97446549	-	x
Merged-chr4-5797923-2	chr4	5797843	5798004	-	72.65	tss-astroIL1b.tsr.txt|tss-astroNT.tsr.txt	intron (NM_173426, intron 2 of 2)	intron (NM_173426, intron 2 of 2)	73611	NM_001355716	ENSMUSG00000049119	Fam110b	1700012H17Rik|5031405P22	family with sequence similarity 110, member B	protein-coding	7.25436	6.9244	6.05794	7.07461	6.89564	6.26084	-0.0681885	0.965838			x	x			-0.127363	0.774819	chr8	58145501	58145658	-	x
Merged-chrX-10776640-2	chrX	10776564	10776716	-	15.15	tss-astroIL1b.tsr.txt|tss-astroNT.tsr.txt	Intergenic	Intergenic	59275	NM_026524	ENSMUSG00000008035	Mid1ip1	3110038L01Rik|Mig12|S14R	Mid1 interacting protein 1 (gastrulation specific G12-like (zebrafish))	protein-coding	4.62012	4.69786	4.10547	4.91079	4.3278	3.8734	-0.100286	0.965838			x	x			-0.165286	0.872121	chrX	38868911	38869071	-	x
Merged-chr12-112987586-2	chr12	112987511	112987662	+	18.2	tss-astroIL1b.tsr.txt|tss-astroNT.tsr.txt	intron (NM_028193, intron 3 of 17)	ORR1B2|LTR|ERVL-MaLR	11023	NM_201646	ENSMUSG00000002803	Btbd6	-	BTB (POZ) domain containing 6	protein-coding	4.70354	5.01035	4.05689	4.23851	4.91164	4.58907	-0.0953551	0.965838							-0.112607	0.924701
Merged-chr13-108044323-2	chr13	108044243	108044404	-	45.25	tss-astroIL1b.tsr.txt|tss-astroNT.tsr.txt	promoter-TSS (NM_001048250)	promoter-TSS (NM_001048250)	-151	NM_001048250	ENSMUSG00000071180	Smim15	2810008M24Rik	small integral membrane protein 15	protein-coding	5.88221	5.98278	6.60291	5.63228	5.89834	6.66414	-0.0724993	0.96585			x	x	x		-0.288697	0.480961	chr5	61162531	61162809	+	x
Merged-chr15-93832514-1	chr15	93832439	93832589	+	9.1	tss-astroNT.tsr.txt	Intergenic	Intergenic	94597	NR_045737	ENSMUSG00000116360	9430014N10Rik	-	RIKEN cDNA 9430014N10 gene	ncRNA	2.81931	3.62224	4.10327	3.7525	3.30001	3.66211	-0.139129	0.96585			x	x	x		-0.288802	0.762844	chr12	42904751	42904902	+
Merged-chr8-79534520-1	chr8	79534445	79534595	+	20.5	tss-astroIL1b.tsr.txt	Intergenic	Intergenic	-105156	NM_001256033	ENSMUSG00000036990	Otud4	4930431L18Rik|D8Ertd69e|mKIAA1046	OTU domain containing 4	protein-coding	4.25922	5.10152	5.26894	4.09118	5.0337	5.26933	-0.0980649	0.96585			x	x	x		-0.141693	0.875999	chr4	145299701	145299852	-	x
Merged-chr11-20113070-2	chr11	20112995	20113145	+	547.05	tss-astroIL1b.tsr.txt|tss-astroNT.tsr.txt	promoter-TSS (NM_001362899)	promoter-TSS (NM_001362899)	-119	NM_146243	ENSMUSG00000020152	Actr2	4921510D23Rik|Arp2|D6Ertd746e	ARP2 actin-related protein 2	protein-coding	9.98	9.66529	9.78962	9.45092	9.36698	10.2868	-0.0510797	0.96585			x	x			-0.36433	0.0736053	chr2	65227500	65227714	-	x
Merged-chr13-108158738-1	chr13	108158663	108158813	+	52.9	tss-astroNT.tsr.txt	promoter-TSS (NM_001360140)	promoter-TSS (NM_001360140)	0	NM_001362403	ENSMUSG00000021694	Ercc8	2410022P04Rik|2810431L23Rik|4631412O06Rik|B130065P18Rik|Ckn1|Csa	excision repaiross-complementing rodent repair deficiency, complementation group 8	protein-coding	6.24481	6.43074	6.42837	6.62873	6.2292	6.34624	0.0554359	0.96585			x	x			-0.360492	0.327131	chr5	60944989	60945138	-	x
Merged-chr13-46928975-1	chr13	46928900	46929050	+	16.1	tss-astroNT.tsr.txt	intron (NM_010617, intron 2 of 37)	intron (NM_010617, intron 2 of 37)	743	NM_010617	ENSMUSG00000021375	Kif13a	4930505I07Rik|mKIAA4109	kinesin family member 13A	protein-coding	3.40511	4.57193	4.10592	3.95186	3.55729	4.5188	-0.118826	0.96585			x	x			-0.466113	0.406763	chr6	17986706	17986872	+	x
Merged-chr14-87416639-1	chr14	87416564	87416714	+	31.5	tss-astroNT.tsr.txt	promoter-TSS (NM_172605)	promoter-TSS (NM_172605)	56	NM_001253755	ENSMUSG00000022019	Tdrd3	4732418C03Rik|6720468N18	tudor domain containing 3	protein-coding	5.71026	5.68179	5.33641	5.01701	5.81941	5.63683	-0.0722585	0.96585			x	x			-0.402662	0.355912	chr13	60397148	60397270	+	x
Merged-chr8-126548057-1	chr8	126547982	126548132	-	11.9	tss-astroNT.tsr.txt	Intergenic	Intergenic	45929	NM_001164598	ENSMUSG00000051495	Irf2bp2	E130305N23Rik|IRF-2BP2	interferon regulatory factor 2 binding protein 2	protein-coding	3.77985	4.21274	4.16089	4.0455	3.96106	4.09453	-0.0970771	0.96585			x	x			-0.858047	0.140632	chr1	234555131	234555317	-
Merged-chr10-128524802-2	chr10	128524727	128524877	-	29.25	tss-astroIL1b.tsr.txt|tss-astroNT.tsr.txt	intron (NM_011843, intron 1 of 30)	intron (NM_011843, intron 1 of 30)	1057	NM_011843	ENSMUSG00000025366	Esyt1	Fam62a|Mbc2|vp115	extended synaptotagmin-like protein 1	protein-coding	5.90328	5.5079	5.25231	6.07013	5.3434	4.82686	-0.0819863	0.96585							-0.0672971	0.955185	chr12	56129301	56129446	+	x
Merged-chr9-46016122-2	chr9	46016047	46016197	+	8.805	tss-astroIL1b.tsr.txt|tss-astroNT.tsr.txt	intron (NM_027498, intron 1 of 24)	intron (NM_027498, intron 1 of 24)	3302	NM_027498	ENSMUSG00000034135	Sik3	5730525O22Rik|9030204A07Rik|Qsk|SIK-3|mKIAA0999	SIK family kinase 3	protein-coding	3.77203	3.4632	3.91447	3.67749	4.13932	2.71646	-0.147401	0.96585							-0.169202	0.88279	chr11	117094830	117094992	-	x
Merged-chr9-21760290-2	chr9	21760203	21760378	-	40.8	tss-astroIL1b.tsr.txt|tss-astroNT.tsr.txt	promoter-TSS (NM_001357331)	promoter-TSS (NM_001357331)	13	NM_026282	ENSMUSG00000074476	Spc24	2410030K01Rik|Spbc24	SPC24, NDC80 kinetochore complex component, homolog (S. cerevisiae)	protein-coding	6.19079	5.68878	6.2286	5.86465	6.3535	6.00981	0.0631466	0.965899			x	x			-0.5472	0.145114	chr19	11155701	11155873	-	x
Merged-chr4-117182707-2	chr4	117182632	117182782	+	345.2	tss-astroIL1b.tsr.txt|tss-astroNT.tsr.txt	promoter-TSS (NM_134471)	promoter-TSS (NM_134471)	-83	NM_134471	ENSMUSG00000028678	Kif2c	4930402F02Rik|ESTM5|Knsl6|MCAK	kinesin family member 2C	protein-coding	8.03102	9.13888	9.51562	8.44348	8.63475	9.56739	-0.0673855	0.965938			x	x			-0.194673	0.305882	chr1	44739665	44739769	-	x
Merged-chr11-8539800-1	chr11	8539725	8539875	-	17.8	tss-astroIL1b.tsr.txt	intron (NM_001083587, intron 9 of 30)	intron (NM_001083587, intron 9 of 30)	124735	NM_001083587	ENSMUSG00000020422	Tns3	F830010I22Rik|TEM6|Tens1	tensin 3	protein-coding	4.50836	3.90923	5.48488	5.09374	4.50092	4.63651	-0.103149	0.965984			x	x			-0.57704	0.270308	chr7	47426585	47426716	-
Merged-chr6-30618128-1	chr6	30618053	30618203	+	8.15	tss-astroNT.tsr.txt	intron (NM_144537, intron 4 of 11)	intron (NM_144537, intron 4 of 11)	7118	NM_144537	ENSMUSG00000029788	Cpa5	4930430M09Rik	carboxypeptidase A5	protein-coding	3.36239	3.29191	3.09256	3.4763	2.75907	3.50032	0.133349	0.965984			x	x			-0.327814	0.698098	chr7	130352472	130352631	+
Merged-chr11-17212312-1	chr11	17212237	17212387	-	35.8	tss-astroNT.tsr.txt	promoter-TSS (NM_025443)	promoter-TSS (NM_025443)	419	NM_178909	ENSMUSG00000078970	Dnaaf10	HZGJ|Wdr92	dynein axonemal assembly factor 10	protein-coding	5.87433	5.58984	6.45901	5.93759	6.06235	5.95764	-0.0661864	0.966038			x	x			-0.14898	0.810691	chr2	68157068	68157115	+	x
Merged-chr10-67912452-2	chr10	67912377	67912527	-	54.8	tss-astroIL1b.tsr.txt|tss-astroNT.tsr.txt	5' UTR (NM_178679, exon 1 of 5)	5' UTR (NM_178679, exon 1 of 5)	210	NM_178679	ENSMUSG00000037855	Zfp365	DBZ|Su48|Znf365|talanin	zinc finger protein 365	protein-coding	6.4182	6.43509	6.22716	6.3378	6.36033	6.50126	0.05357	0.966071			x	x			-0.274169	0.475476	chr10	62374278	62374452	+	x
Merged-chr17-34309488-2	chr17	34309413	34309563	+	14.45	tss-astroIL1b.tsr.txt|tss-astroNT.tsr.txt	intron (NM_010382, intron 1 of 5)	intron (NM_010382, intron 1 of 5)	3621	NM_010382	ENSMUSG00000060586	H2-Eb1	Eb|H-2Eb|H2Eb|Ia-4|Ia4	histocompatibility 2, class II antigen E beta	protein-coding	4.1684	4.35571	4.88059	3.98975	4.57816	4.69752	-0.0955202	0.966079			x	x		x	-0.0795955	0.953061
Merged-chr10-94116124-1	chr10	94116049	94116199	+	9.29	tss-astroNT.tsr.txt	intron (NM_053072, intron 8 of 20)	intron (NM_053072, intron 8 of 20)	-31807	NM_011629	ENSMUSG00000005897	Nr2c1	4831444H07Rik|80.3|Eenr|TR2|Tr2-11	nuclear receptor subfamily 2, group C, member 1	protein-coding	2.55472	3.03313	2.5422	2.8188	2.85271	2.37034	-0.15513	0.966079			x	x			-0.646981	0.362435	chr12	95118516	95118681	-	x
Merged-chr14-54606055-2	chr14	54605980	54606130	+	33.55	tss-astroIL1b.tsr.txt|tss-astroNT.tsr.txt	promoter-TSS (NM_028890)	promoter-TSS (NM_028890)	-147	NM_028890	ENSMUSG00000022179	4931414P19Rik	Rtfc	RIKEN cDNA 4931414P19 gene	protein-coding	5.39062	4.95982	6.4427	5.28115	5.29403	6.26943	-0.0897017	0.966079			x	x			-0.442962	0.242603	chr14	23010193	23010392	+	x
Merged-chr15-75929762-2	chr15	75929685	75929839	-	1606.75	tss-astroIL1b.tsr.txt|tss-astroNT.tsr.txt	promoter-TSS (NM_031201)	promoter-TSS (NM_031201)	-32	NM_031201	ENSMUSG00000022570	Gfus	FX|Tsta3|Tstap35b	GDP-L-fucose synthase	protein-coding	11.1014	11.3566	11.321	11.2371	11.3415	11.3054	0.0370604	0.966079			x	x			-0.0975656	0.199405	chr8	143617446	143617606	-	x
Merged-chr7-4659441-1	chr7	4659366	4659516	-	151.4	tss-astroNT.tsr.txt	promoter-TSS (NM_172894)	promoter-TSS (NM_172894)	-491	NM_172894	ENSMUSG00000052296	Ppp6r1	2010309P17Rik|B430201G11Rik|D030074N20Rik|Pp6r1|Saps1|mKIAA1115	protein phosphatase 6, regulatory subunit 1	protein-coding	8.75914	7.81143	7.10621	8.57982	8.11146	6.62843	-0.0811787	0.966079			x	x			-0.108396	0.703144	chr19	55259368	55259520	-	x
Merged-chr7-112428303-2	chr7	112428228	112428378	-	181.4	tss-astroIL1b.tsr.txt|tss-astroNT.tsr.txt	intron (NM_020606, intron 1 of 12)	CpG	597	NM_020606	ENSMUSG00000030770	Parva	2010012A22Rik|5430400F08Rik|Actp|CH-ILKBP|Parvin	parvin, alpha	protein-coding	8.04429	7.69818	8.33619	8.26879	8.15151	7.80363	0.049317	0.966079			x	x			-0.500539	0.0665381	chr11	12378052	12378205	-	x
Merged-chr7-112720419-1	chr7	112720344	112720494	+	14.4	tss-astroIL1b.tsr.txt	intron (NM_001166584, intron 1 of 13)	intron (NM_001166584, intron 1 of 13)	41063	NM_009346	ENSMUSG00000055320	Tead1	2610024B07Rik|B230114H05Rik|Gtrgeo5|TEAD-1|TEF-1|Tcf13|mTEF-1	TEA domain family member 1	protein-coding	3.72387	4.43982	4.67123	4.31357	4.45901	4.43893	0.0972514	0.966079			x	x			-0.114522	0.926249	chr11	12724004	12724135	+	x
Merged-chr8-14911092-1	chr8	14911017	14911167	+	7.39	tss-astroNT.tsr.txt	promoter-TSS (NM_001037736)	promoter-TSS (NM_001037736)	-571	NM_172751	ENSMUSG00000071176	Arhgef10	6430549H08Rik|mKIAA0294	Rho guanine nucleotide exchange factor (GEF) 10	protein-coding	2.58849	3.01554	3.17904	2.81974	3.11687	2.78919	-0.141755	0.966079			x	x			-0.549846	0.493793	chr8	1823335	1823523	+	x
Merged-chr10-61374401-2	chr10	61374326	61374476	+	7.62	tss-astroIL1b.tsr.txt|tss-astroNT.tsr.txt	intron (NM_013753, intron 1 of 19)	intron (NM_013753, intron 1 of 19)	8938	NM_001372378	ENSMUSG00000020092	Pald1	MMPAL|Pald|mKIAA1274	phosphatase domain containing, paladin 1	protein-coding	3.42089	3.57034	3.21886	3.64846	3.53263	2.58667	-0.152036	0.966079							-0.303477	0.754914
Merged-chr5-135778655-2	chr5	135778580	135778730	+	1439.05	tss-astroIL1b.tsr.txt|tss-astroNT.tsr.txt	promoter-TSS (NM_001289556)	promoter-TSS (NM_001289556)	6	NM_008617	ENSMUSG00000019179	Mdh2	MDH|Mdh-2|Mor-1|Mor1	malate dehydrogenase 2, NAD (mitochondrial)	protein-coding	11.4516	11.0407	10.7806	11.5631	11.5088	9.76499	0.0660496	0.966127			x	x			-0.0343705	0.484772	chr7	76048038	76048155	+	x
Merged-chr9-107676443-2	chr9	107676368	107676518	-	31.65	tss-astroIL1b.tsr.txt|tss-astroNT.tsr.txt	intron (NM_008140, intron 6 of 8)	CpG-15374	3191	NM_008140	ENSMUSG00000034837	Gnat1	Gnat-1|Hg1f|Ird1|Ird2|Tralpha|irdc|irdr|transducin	G protein subunit alpha transducin 1	protein-coding	5.70382	5.68111	5.55867	5.21209	5.4838	5.97982	-0.0690236	0.966127			x	x			-0.0985528	0.917639	chr3	50194246	50194482	+	x
Merged-chrX-73930930-2	chrX	73930855	73931005	+	88.45	tss-astroIL1b.tsr.txt|tss-astroNT.tsr.txt	promoter-TSS (NM_001164704)	promoter-TSS (NM_001164704)	-80	NM_023132	ENSMUSG00000031387	Renbp	Age|Rnbp	renin binding protein	protein-coding	6.78466	7.41693	6.62095	6.43152	6.78561	7.41839	-0.0646028	0.966127			x	x			-0.147735	0.688786	chrX	153944728	153944869	+	x
Merged-chr6-72233991-2	chr6	72233916	72234066	+	63.6	tss-astroIL1b.tsr.txt|tss-astroNT.tsr.txt	intron (NM_153778, intron 1 of 2)	intron (NM_153778, intron 1 of 2)	1586	NM_153778	ENSMUSG00000037621	Atoh8	4933425C05Rik|Hath6|Math6|bHLHa21|okadin	atonal bHLH transcription factor 8	protein-coding	6.29228	5.95561	7.32382	5.9205	5.71371	7.60621	0.0912235	0.966127							-0.196183	0.625089	chr2	85755334	85755391	-	x
Merged-chr11-70969632-1	chr11	70969557	70969707	+	11.4	tss-astroNT.tsr.txt	promoter-TSS (NR_156443)	promoter-TSS (NR_156443)	341	NR_075087	ENSMUSG00000040667	Nup88	Nup84|Prei2	nucleoporin 88	protein-coding	4.12058	4.01469	4.59879	4.20787	4.57203	3.72231	-0.102014	0.966201			x	x			-0.448762	0.476947	chr17	5419325	5419412	+	x
Merged-chr17-45735652-2	chr17	45735577	45735727	+	9.265	tss-astroIL1b.tsr.txt|tss-astroNT.tsr.txt	intron (NR_152153, intron 1 of 4)	intron (NR_152153, intron 1 of 4)	1146	NR_152153	ENSMUSG00000097727	F630040K05Rik	-	RIKEN cDNA F630040K05 gene	ncRNA	4.15729	3.79437	3.78029	4.31782	3.6475	3.80503	0.105175	0.966217			x	x			-0.14557	0.90284	chr6	44074628	44074785	-	x
Merged-chr15-6411326-1	chr15	6411251	6411401	-	8.34	tss-astroNT.tsr.txt	intron (NM_023118, intron 1 of 14)	intron (NM_023118, intron 1 of 14)	24578	NM_001037905	ENSMUSG00000022150	Dab2	5730435J12Rik|D15Wsu122e|D630005B22Rik|Doc-2|Doc2|p96	disabled 2, mitogen-responsive phosphoprotein	protein-coding	3.17235	3.60068	3.9648	3.52464	3.59784	3.64652	-0.115855	0.966243			x			x	-0.28974	0.767084	chr5	39399842	39399983	+	x
Merged-chr11-116532025-1	chr11	116531950	116532100	-	14.4	tss-astroNT.tsr.txt	promoter-TSS (NM_001172473)	promoter-TSS (NM_001172473)	114	NM_001172475	ENSMUSG00000061878	Sphk1	1110006G24Rik|Sk1|Spk1	sphingosine kinase 1	protein-coding	3.42473	4.44182	3.51723	4.43314	3.90283	3.26847	0.126598	0.966243			x		x		-0.35524	0.615243	chr17	76383400	76383543	-	x
Merged-chr18-61706969-1	chr18	61706894	61707044	-	11.8	tss-astroNT.tsr.txt	intron (NM_172832, intron 1 of 5)	intron (NM_172832, intron 1 of 5)	666	NM_172832	ENSMUSG00000024579	Pcyox1l	C630049M13	prenylcysteine oxidase 1 like	protein-coding	4.76412	4.11854	4.45283	4.1186	4.71984	4.32577	-0.0927915	0.966243			x	x			-0.541909	0.367573	chr5	149358649	149358765	+
Merged-chr19-60874245-2	chr19	60874130	60874360	+	7.51	tss-astroIL1b.tsr.txt|tss-astroNT.tsr.txt	intron (NM_007452, intron 1 of 6)	intron (NM_007452, intron 1 of 6)	293	NM_007452	ENSMUSG00000024997	Prdx3	Aop1|D0Tohi1|Ef2l|Mer5|Prx3|SP22|TDXM	peroxiredoxin 3	protein-coding	3.86056	3.59837	3.56532	3.65851	3.64193	3.61179	-0.105318	0.966243			x	x			-0.845645	0.213344	chr10	119178475	119178685	+	x
Merged-chr3-35103362-1	chr3	35103287	35103437	-	10.8	tss-astroNT.tsr.txt	Intergenic	Intergenic	-180711	NR_105799	ENSMUSG00000098862	Mir6378	Gm27706|mmu-mir-6378	microRNA 6378	ncRNA	3.10959	3.88372	3.13293	3.72167	3.53347	2.55459	-0.158372	0.966243			x	x			-0.417744	0.598597	chr3	182258633	182258766	-	x
Merged-chr9-21592932-2	chr9	21592857	21593007	+	294.65	tss-astroIL1b.tsr.txt|tss-astroNT.tsr.txt	promoter-TSS (NM_001205158)	promoter-TSS (NM_001205158)	-101	NM_138303	ENSMUSG00000032182	Yipf2	1300010K09Rik	Yip1 domain family, member 2	protein-coding	8.96499	8.79228	8.83617	8.89265	8.90853	8.88846	0.0389372	0.966243			x	x			-0.154066	0.429826	chr19	10928715	10928871	+	x
Merged-chr11-52086698-2	chr11	52086623	52086773	+	48.2	tss-astroIL1b.tsr.txt|tss-astroNT.tsr.txt	intron (NR_156698, intron 13 of 13)	intron (NR_156698, intron 13 of 13)	-12126	NM_019411	ENSMUSG00000020349	Ppp2ca	PP2A	protein phosphatase 2 (formerly 2A), catalytic subunit, alpha isoform	protein-coding	5.8707	5.48028	5.48534	5.52832	6.00897	4.91738	-0.0760471	0.966264			x	x			-0.171552	0.72499	chr5	134240543	134240699	-	x
Merged-chr18-61639693-1	chr18	61639618	61639768	-	13.3	tss-astroNT.tsr.txt	promoter-TSS (NR_045420)	promoter-TSS (NR_045420)	40	NR_045420		Bvht	Braveheart|Gm20748	braveheart long non-coding RNA	ncRNA	4.58089	4.2191	3.71957	4.11785	4.27761	4.13403	-0.0982885	0.966284			x	x		x	-0.475927	0.25471	chr5	149440133	149440273	+	x
Merged-chr11-116842962-1	chr11	116842887	116843037	+	13.6	tss-astroNT.tsr.txt	promoter-TSS (NM_028865)	promoter-TSS (NM_028865)	487	NR_156486	ENSMUSG00000056962	Jmjd6	5730436I23Rik|D11Ertd195e|PSR|PtdSerR|Ptdsr|mKIAA0585	jumonji domain containing 6	protein-coding	4.74775	4.35577	4.29401	4.17586	4.99225	3.66948	-0.105381	0.966284			x	x			-0.485879	0.344986	chr17	76726110	76726287	+	x
Merged-chr15-102510921-1	chr15	102510846	102510996	+	18	tss-astroNT.tsr.txt	promoter-TSS (NM_001358844)	promoter-TSS (NM_001358844)	-221	NM_001358844	ENSMUSG00000023050	Map3k12	DLK|MUK|Zpk	mitogen-activated protein kinase kinase kinase 12	protein-coding	4.37382	4.87669	3.96743	5.02904	4.42628	3.80546	0.105736	0.966284			x	x			-0.272376	0.705843	chr12	53493214	53493390	+	x
Merged-chr18-12973290-1	chr18	12973215	12973365	+	19.5	tss-astroNT.tsr.txt	intron (NM_008378, intron 1 of 10)	intron (NM_008378, intron 1 of 10)	-1170	NM_001357396	ENSMUSG00000024423	Impact	E430016J11Rik	impact, RWD domain protein	protein-coding	4.53237	3.96899	3.48699	4.34004	4.58601	2.82672	0.145167	0.966284			x	x			-0.433752	0.39011
Merged-chr18-69346176-2	chr18	69346091	69346261	+	107.6	tss-astroIL1b.tsr.txt|tss-astroNT.tsr.txt	promoter-TSS (NM_001361126)	promoter-TSS (NM_001361126)	16	NM_001361128	ENSMUSG00000053477	Tcf4	5730422P05Rik|ASP-I2|E2-2|E2.2|ITF-2|ITF-2b|ITF2|ME2|MITF-2A|MITF-2B|SEF-2|SEF2|SEF2-1|TFE|Tcf-4|bHLHb19	transcription factor 4	protein-coding	7.18391	7.38042	7.48049	6.70229	7.19377	7.96442	0.0614965	0.966284			x	x			-0.348961	0.22683	chr18	55588140	55588297	-	x
Merged-chr19-50678582-2	chr19	50678507	50678657	-	51.65	tss-astroIL1b.tsr.txt|tss-astroNT.tsr.txt	promoter-TSS (NM_001290356)	promoter-TSS (NM_001290356)	64	NM_001290356	ENSMUSG00000043531	Sorcs1	Sorcs|mSorCS	sortilin-related VPS10 domain containing receptor 1	protein-coding	6.38234	5.54962	6.14074	5.61889	5.85033	6.42804	-0.070198	0.966284			x	x			-0.376139	0.290487	chr10	107164566	107164709	-
Merged-chr4-100188598-2	chr4	100188523	100188673	+	78.55	tss-astroIL1b.tsr.txt|tss-astroNT.tsr.txt	intron (NM_001312690, intron 1 of 3)	intron (NM_001312690, intron 1 of 3)	92807	NM_013845	ENSMUSG00000035305	Ror1	2810404D04Rik|Ntrkr1	receptor tyrosine kinase-like orphan receptor 1	protein-coding	6.6626	6.86563	6.94647	6.46484	7.03735	7.02661	0.0540878	0.966284			x	x			-0.4037	0.181862	chr1	63884089	63884266	+
Merged-chr6-21851983-2	chr6	21851907	21852060	+	102.4	tss-astroIL1b.tsr.txt|tss-astroNT.tsr.txt	intron (NM_001363814, intron 1 of 6)	CpG	184	NM_001363814	ENSMUSG00000029669	Tspan12	9030619E17|Tm4sf12	tetraspanin 12	protein-coding	7.34053	7.49482	6.92875	7.31883	6.80765	7.68498	0.0569996	0.966284			x	x			-0.584697	0.0605592	chr7	120857663	120857880	+	x
Merged-chr6-147475898-2	chr6	147475823	147475973	+	314.75	tss-astroIL1b.tsr.txt|tss-astroNT.tsr.txt	promoter-TSS (NM_001355715)	promoter-TSS (NM_001355715)	27	NM_001355715	ENSMUSG00000030301	Ccdc91	1700086G08Rik|1810060J02Rik|p56	coiled-coil domain containing 91	protein-coding	8.91567	9.14494	8.47719	8.80183	8.62012	9.24309	0.0491131	0.966284			x	x			-0.117598	0.53803	chr12	28190380	28190528	+	x
Merged-chr6-29524091-2	chr6	29524016	29524166	-	17.1	tss-astroIL1b.tsr.txt|tss-astroNT.tsr.txt	Intergenic	Intergenic	-2534	NM_012057	ENSMUSG00000029771	Irf5	mirf5	interferon regulatory factor 5	protein-coding	4.43547	4.70707	4.87439	4.72375	5.10709	4.18085	0.0894543	0.966284			x				-0.137148	0.899747	chr7	128934757	128934939	-
Merged-chr2-167926352-1	chr2	167926277	167926427	+	12.1	tss-astroNT.tsr.txt	Intergenic	Intergenic	-5975	NM_011201	ENSMUSG00000027540	Ptpn1	PTP-1B|PTP-HA2|PTP1B	protein tyrosine phosphatase, non-receptor type 1	protein-coding	3.91413	4.24078	3.38253	3.729	3.75545	4.07801	-0.1105	0.966284							-0.256363	0.782128	chr20	50503189	50503350	+	x
Merged-chr4-154641983-2	chr4	154641908	154642058	-	34.35	tss-astroIL1b.tsr.txt|tss-astroNT.tsr.txt	non-coding (NR_168731, exon 2 of 2)	non-coding (NR_168731, exon 2 of 2)	4403	NR_168731	ENSMUSG00000085069	Prdm16os	Gm13111|lnc-dPrdm16	Prdm16 opposite strand transcript	ncRNA	5.39036	5.577	5.07723	5.1806	5.39899	5.62114	0.070243	0.966284							-0.201268	0.712569	chr1	3063207	3063359	+
Merged-chr1-184441458-2	chr1	184441383	184441533	+	38.35	tss-astroIL1b.tsr.txt|tss-astroNT.tsr.txt	Intergenic	Intergenic	116233	NR_040472	ENSMUSG00000101574	1700112H15Rik	-	RIKEN cDNA 1700112H15 gene	ncRNA	5.57723	5.85362	5.90938	6.11125	6.08673	5.01634	0.0741661	0.966314			x	x			-0.445223	0.255677	chr1	221214891	221215041	-
Merged-chr11-3964000-2	chr11	3963925	3964075	+	698.7	tss-astroIL1b.tsr.txt|tss-astroNT.tsr.txt	promoter-TSS (NM_022889)	promoter-TSS (NM_022889)	25	NM_022889	ENSMUSG00000020430	Pes1	-	pescadillo ribosomal biogenesis factor 1	protein-coding	9.78922	10.1564	10.2758	9.70302	10.0902	10.2991	-0.0446185	0.966314			x	x			-0.0767885	0.474234	chr22	30591781	30591960	-	x
Merged-chr19-7240875-2	chr19	7240800	7240950	+	26.9	tss-astroIL1b.tsr.txt|tss-astroNT.tsr.txt	intron (NM_027643, intron 1 of 7)	intron (NM_027643, intron 1 of 7)	347	NM_027643	ENSMUSG00000024764	Naa40	4931433E08Rik|Nat11|NatD	N(alpha)-acetyltransferase 40, NatD catalytic subunit	protein-coding	5.83767	5.31234	4.93726	5.13419	5.83551	4.89805	-0.0822089	0.966314			x	x			-0.239715	0.683725	chr11	63939090	63939243	-	x
Merged-chr4-103214846-2	chr4	103214765	103214927	+	108.9	tss-astroIL1b.tsr.txt|tss-astroNT.tsr.txt	exon (NM_001356276, exon 1 of 12)	exon (NM_001356276, exon 1 of 12)	330	NM_001356276	ENSMUSG00000028521	Slc35d1	C330011J09|UGTREL7|mKIAA0260	solute carrier family 35 (UDP-glucuronic acid/UDP-N-acetylgalactosamine dual transporter), member D1	protein-coding	7.52966	7.3187	7.59692	6.98065	7.16847	7.94627	-0.0567671	0.966337			x	x			-0.228986	0.422354	chr1	67053912	67054023	+	x
Merged-chr5-137787222-1	chr5	137787147	137787297	-	54.2	tss-astroNT.tsr.txt	promoter-TSS (NM_144913)	promoter-TSS (NM_144913)	-109	NM_001360023	ENSMUSG00000037108	Zcwpw1	Gm1053	zinc finger, CW type with PWWP domain 1	protein-coding	5.08921	5.88909	5.83169	5.40419	5.54357	5.8671	-0.0712048	0.966337			x	x			-0.236652	0.541539	chr7	100428821	100428979	+	x
Merged-chr14-65345497-1	chr14	65345422	65345572	-	23.9	tss-astroNT.tsr.txt	Intergenic	Intergenic	-13179	NM_199029	ENSMUSG00000034522	Zfp395	Gm910	zinc finger protein 395	protein-coding	6.03011	5.12634	4.45136	5.94166	5.1841	4.17229	-0.104188	0.966337							-0.0537738	0.967772	chr8	28400306	28400413	+
Merged-chr15-79774222-1	chr15	79774147	79774297	+	7.82	tss-astroIL1b.tsr.txt	intron (NM_017470, intron 1 of 3)	intron (NM_017470, intron 1 of 3)	245	NM_017470	ENSMUSG00000022420	Dnal4	D15Ertd424e|Dnalc4	dynein, axonemal, light chain 4	protein-coding	3.69614	3.43672	3.47394	3.60883	3.29421	3.56139	-0.111048	0.966348			x	x			-0.539913	0.496789	chr22	38793838	38794006	+	x
Merged-chr4-152008345-1	chr4	152008270	152008420	+	21	tss-astroNT.tsr.txt	promoter-TSS (NM_001033352)	promoter-TSS (NM_001033352)	-546	NM_001033352	ENSMUSG00000073700	Klhl21	1810045K06Rik|D330008A20|mKIAA0469	kelch-like 21	protein-coding	4.53915	4.49222	5.0837	4.95656	4.76134	4.60438	0.082849	0.966348			x	x			-0.266317	0.658399	chr1	6603482	6603650	-	x
Merged-chr4-44168103-2	chr4	44168028	44168178	-	169.65	tss-astroIL1b.tsr.txt|tss-astroNT.tsr.txt	promoter-TSS (NM_001355181)	promoter-TSS (NM_001355181)	-157	NM_001379576	ENSMUSG00000035696	Rnf38	1700065B19Rik|2610202O07Rik|Oip1	ring finger protein 38	protein-coding	7.82811	8.03989	8.15935	7.50941	7.95734	8.50465	0.0534713	0.966413			x	x			-0.0860128	0.771918	chr9	36400987	36401078	-	x
Merged-chr11-109473767-2	chr11	109473692	109473842	-	89.2	tss-astroIL1b.tsr.txt|tss-astroNT.tsr.txt	promoter-TSS (NM_001363364)	promoter-TSS (NM_001363364)	-169	NM_001029842	ENSMUSG00000041920	Slc16a6	ESTM12|MCT 6|MCT 7|MCT6	solute carrier family 16 (monocarboxylic acid transporters), member 6	protein-coding	7.14221	6.66799	7.69932	7.61452	7.38291	6.05591	-0.0729993	0.966417			x	x			-0.135864	0.710774	chr17	68291880	68292041	-	x
Merged-chr4-155086655-2	chr4	155086580	155086730	+	79.35	tss-astroIL1b.tsr.txt|tss-astroNT.tsr.txt	promoter-TSS (NM_001362981)	promoter-TSS (NM_001362981)	51	NM_001356327	ENSMUSG00000029049	Morn1	2900057D20Rik|4930417P05Rik	MORN repeat containing 1	protein-coding	7.1073	6.49688	6.73562	6.95688	6.75444	6.53078	-0.0551461	0.966417			x	x			-0.153375	0.690215	chr1	2391446	2391560	-	x
Merged-chr12-65172561-2	chr12	65172472	65172651	-	66.3	tss-astroIL1b.tsr.txt|tss-astroNT.tsr.txt	promoter-TSS (NM_172578)	promoter-TSS (NM_172578)	19	NM_172578	ENSMUSG00000047534	Mis18bp1	6720403H11|Knl2|mKIAA1903	MIS18 binding protein 1	protein-coding	6.76796	6.30795	7.09762	6.08325	6.62836	7.37466	0.0690669	0.966429			x	x			-0.277191	0.426068	chr14	45253084	45253267	-	x
Merged-chr14-52020903-1	chr14	52020828	52020978	+	34.9	tss-astroNT.tsr.txt	promoter-TSS (NM_027248)	promoter-TSS (NM_027248)	-170	NM_001253696	ENSMUSG00000049295	Zfp219	2010302A17Rik|Znf219	zinc finger protein 219	protein-coding	5.17624	5.5475	5.82691	5.95126	5.42974	5.30529	0.0715845	0.966429			x	x			-0.628317	0.106638	chr14	21104814	21104983	+
Merged-chr9-3403336-1	chr9	3403261	3403411	+	20.5	tss-astroNT.tsr.txt	promoter-TSS (NM_027545)	promoter-TSS (NM_027545)	-749	NM_027545	ENSMUSG00000025898	Cwf19l2	3230401L03Rik|9030209E10	CWF19-like 2, cell cycle control (S. pombe)	protein-coding	3.2094	4.90991	4.62752	4.21595	4.0136	4.80729	-0.12527	0.966429			x	x			-0.58139	0.270259
Merged-chr3-27711278-2	chr3	27711203	27711353	-	42.7	tss-astroIL1b.tsr.txt|tss-astroNT.tsr.txt	promoter-TSS (NM_173182)	promoter-TSS (NM_173182)	-826	NM_001356953	ENSMUSG00000039286	Fndc3b	1600019O04Rik|Fad104|mKIAA4164	fibronectin type III domain containing 3B	protein-coding	6.40411	5.79777	6.2517	5.96832	6.43253	5.90095	-0.0626701	0.966469			x	x	x	x	-0.0880322	0.919371	chr3	172039535	172039685	+	x
Merged-chr14-74640964-1	chr14	74640889	74641039	+	6.44	tss-astroNT.tsr.txt	promoter-TSS (NM_172812)	promoter-TSS (NM_172812)	90	NM_172812	ENSMUSG00000034997	Htr2a	5-HT-2|5-HT-2A|E030013E04|Htr-2|Htr2	5-hydroxytryptamine (serotonin) receptor 2A	protein-coding	3.07009	3.23046	2.63698	3.27445	2.79437	2.75712	-0.141066	0.966469			x	x			-0.602839	0.405589	chr13	46896890	46897026	-	x
Merged-chr15-44788024-1	chr15	44787949	44788099	-	9.48	tss-astroNT.tsr.txt	promoter-TSS (NM_176998)	promoter-TSS (NM_176998)	39	NM_176998	ENSMUSG00000022340	Sybu	Golsyn	syntabulin (syntaxin-interacting)	protein-coding	2.79975	3.71699	3.91789	3.7215	3.27564	3.55448	-0.136591	0.966469			x	x			-0.690376	0.302818	chr8	109691704	109691864	-	x
Merged-chr16-13245885-2	chr16	13245793	13245978	+	22.6	tss-astroIL1b.tsr.txt|tss-astroNT.tsr.txt	Intergenic	Intergenic	-10596	NM_001122667	ENSMUSG00000009569	Mrtfb	Gt4-1|MRTF-B|Mkl2|SOLOIST|mKIAA1243	myocardin related transcription factor B	protein-coding	4.46311	5.17056	5.35626	4.53488	4.31945	5.65379	-0.0972712	0.966469			x	x			-0.903076	0.048347	chr16	14057111	14057336	+
Merged-chr17-55931891-2	chr17	55931816	55931966	+	18.7	tss-astroIL1b.tsr.txt|tss-astroNT.tsr.txt	Intergenic	MMVL30-int|LTR|ERV1	13368	NM_146249	ENSMUSG00000062101	Zfp119b	-	zinc finger protein 119b	protein-coding	5.29097	4.83474	4.20656	5.43983	4.65009	4.34684	0.0963277	0.966469			x	x			-0.273762	0.682772
Merged-chr5-129501240-1	chr5	129501165	129501315	+	69.4	tss-astroNT.tsr.txt	promoter-TSS (NM_001378917)	promoter-TSS (NM_001378917)	0	NM_001378916	ENSMUSG00000029439	Sfswap	1190005N23Rik|6330437E22Rik|SWAP|Sfrs8|Srsf8	splicing factor SWAP	protein-coding	6.96062	6.75387	6.91721	6.92676	6.74591	7.04883	0.0492652	0.966469			x	x			-0.207131	0.560363	chr12	131711015	131711165	+	x
Merged-chr7-81934325-2	chr7	81934250	81934400	-	136.9	tss-astroIL1b.tsr.txt|tss-astroNT.tsr.txt	5' UTR (NM_013886, exon 1 of 6)	5' UTR (NM_013886, exon 1 of 6)	134	NM_013886	ENSMUSG00000025104	Hdgfl3	2700022B06Rik|HRP-3|Hdgfrp3	HDGF like 3	protein-coding	7.54088	7.67814	7.37529	6.88695	7.34033	7.99368	-0.0576239	0.966469			x	x			-0.154438	0.581914	chr15	83207661	83207822	-	x
Merged-chr8-64850431-1	chr8	64850356	64850506	-	8.91	tss-astroNT.tsr.txt	promoter-TSS (NM_178633)	promoter-TSS (NM_178633)	-507	NM_178633	ENSMUSG00000031605	Klhl2	6030411N21Rik|8530402H02Rik|ABP-KELCH|Mav	kelch-like 2, Mayven	protein-coding	2.06311	2.62719	2.63398	2.18697	2.68388	2.36921	-0.176836	0.966469			x	x			-1.13874	0.0934571	chr4	165206948	165207097	+	x
Merged-chr13-20185010-1	chr13	20184935	20185085	+	9.29	tss-astroNT.tsr.txt	intron (NM_080288, intron 1 of 21)	intron (NM_080288, intron 1 of 21)	94503	NM_080288	ENSMUSG00000041112	Elmo1	6330578D22Rik|C230095H21Rik|CED-12	engulfment and cell motility 1	protein-coding	4.04378	3.57549	3.94871	3.76804	3.74999	3.9434	-0.101987	0.966469							-0.439883	0.565149	chr7	37343031	37343167	-
Merged-chr4-142474143-2	chr4	142474068	142474218	-	8.435	tss-astroIL1b.tsr.txt|tss-astroNT.tsr.txt	Intergenic	Intergenic	-234742	NM_001109685	ENSMUSG00000040606	Kazn	2310007B04Rik|9030409G11Rik|Kaz|Kazrin	kazrin, periplakin interacting protein	protein-coding	3.90001	3.55982	3.58705	3.62229	4.08098	2.8253	-0.132631	0.966514			x	x	x		-0.60385	0.355532	chr1	14602281	14602432	+
Merged-chr10-116996300-1	chr10	116996225	116996375	-	13.6	tss-astroNT.tsr.txt	intron (NM_001007583, intron 4 of 9)	intron (NM_001007583, intron 4 of 9)	9986	NM_001007583	ENSMUSG00000020169	Best3	Vmd2l3|mBest4	bestrophin 3	protein-coding	4.17474	4.38681	4.43224	3.97526	4.31985	4.52254	-0.0906356	0.966514			x	x			-0.346497	0.624568	chr12	69689301	69689423	+	x
Merged-chr18-47256345-1	chr18	47256270	47256420	-	9.1	tss-astroNT.tsr.txt	intron (NM_001311097, intron 17 of 17)	intron (NM_001311097, intron 17 of 17)	112523	NM_018744	ENSMUSG00000019647	Sema6a	A730020P05Rik|Sema6A-1|Semaq|VIa	sema domain, transmembrane domain (TM), and cytoplasmic domain, (semaphorin) 6A	protein-coding	3.70119	3.79828	3.90981	3.03711	3.83421	4.31938	0.12287	0.966514			x	x			-0.278373	0.738054	chr5	116454401	116454551	-	x
Merged-chr8-13676882-2	chr8	13676791	13676973	-	148.05	tss-astroIL1b.tsr.txt|tss-astroNT.tsr.txt	intron (NM_009025, intron 1 of 23)	intron (NM_009025, intron 1 of 23)	705	NM_009025	ENSMUSG00000031453	Rasa3	E130011G04|GAPIII|hlb381|scat	RAS p21 protein activator 3	protein-coding	8.17477	7.85876	7.71384	7.74123	7.65744	8.20133	-0.0487866	0.966514			x	x			-0.244298	0.341671	chr13	114131545	114131861	-	x
Merged-chr10-62508146-2	chr10	62508068	62508224	-	14.1	tss-astroIL1b.tsr.txt|tss-astroNT.tsr.txt	promoter-TSS (NM_011157)	promoter-TSS (NM_011157)	-389	NM_011157	ENSMUSG00000020077	Srgn	Prg|Prg1|Sgc	serglycin	protein-coding	4.82949	4.10377	4.13465	3.24604	4.61547	4.66041	-0.117214	0.966521			x	x			-0.709071	0.169797	chr10	69087792	69087812	+
Merged-chr11-120633776-2	chr11	120633701	120633851	+	71.55	tss-astroIL1b.tsr.txt|tss-astroNT.tsr.txt	promoter-TSS (NM_010756)	promoter-TSS (NM_010756)	26	NR_165823		Gm17586	-	predicted gene, 17586	ncRNA	7.10766	6.72092	6.69614	7.04582	6.83605	6.76791	0.0512682	0.966536			x	x			-0.153571	0.710402	chr17	81927855	81927912	+	x
Merged-chr3-88424646-1	chr3	88424571	88424721	-	32.7	tss-astroIL1b.tsr.txt	intron (NM_001281795, intron 1 of 3)	intron (NM_001281795, intron 1 of 3)	495	NM_001281795	ENSMUSG00000050144	Slc25a44	6720482A19|B430110G05Rik	solute carrier family 25, member 44	protein-coding	6.17023	5.22227	4.75992	5.6134	5.75678	5.34429	0.0822639	0.966552			x	x			-0.331214	0.491884	chr1	156194495	156194657	+	x
Merged-chr2-32775622-2	chr2	32775538	32775706	-	77.4	tss-astroIL1b.tsr.txt|tss-astroNT.tsr.txt	promoter-TSS (NM_001290567)	promoter-TSS (NM_001290567)	11	NM_177384	ENSMUSG00000039021	Ttc16	1200002K10Rik	tetratricopeptide repeat domain 16	protein-coding	7.21514	7.00748	6.49092	7.03881	7.04694	6.54067	-0.056596	0.966574			x	x			-0.20685	0.554722	chr9	127715741	127715931	+	x
Merged-chr12-81861155-1	chr12	81861080	81861230	+	7.58	tss-astroNT.tsr.txt	intron (NM_018814, intron 1 of 35)	intron (NM_018814, intron 1 of 35)	1125	NM_018814	ENSMUSG00000021140	Pcnx	2900024E21Rik|3526401J03Rik|Pcnx1|Pcnxl1	pecanex homolog	protein-coding	3.0357	3.39903	2.87228	2.6114	3.55236	2.80861	-0.145433	0.96659			x	x		x	-1.08751	0.066252	chr14	70908724	70908854	+	x
Merged-chr2-35691448-1	chr2	35691373	35691523	+	6.82	tss-astroNT.tsr.txt	promoter-TSS (NM_001290640)	promoter-TSS (NM_001290640)	-546	NM_001290640	ENSMUSG00000026883	Dab2ip	2310011D08Rik|Aip1|mKIAA1743	disabled 2 interacting protein	protein-coding	3.21048	3.38923	3.32857	3.1907	3.34237	3.29415	-0.116037	0.96659			x	x	x		-0.536447	0.5121	chr9	121736574	121736727	+	x
Merged-chr16-24973225-1	chr16	24973150	24973300	+	7.01	tss-astroNT.tsr.txt	intron (NM_001145952, intron 10 of 11)	intron (NM_001145952, intron 10 of 11)	-86414	NR_040374	ENSMUSG00000096960	A230028O05Rik	-	RIKEN cDNA A230028O05 gene	ncRNA	2.96102	3.34495	3.60772	3.47088	3.7967	2.54124	0.157063	0.96659			x	x			-0.914701	0.182102	chr3	188868122	188868268	+
Merged-chr4-95557507-2	chr4	95557432	95557582	+	121.3	tss-astroIL1b.tsr.txt|tss-astroNT.tsr.txt	promoter-TSS (NM_001113412)	promoter-TSS (NM_001113412)	0	NM_001113412	ENSMUSG00000028573	Fggy	2310009E04Rik	FGGY carbohydrate kinase domain containing	protein-coding	7.89583	7.28753	7.63776	7.73915	7.43345	7.57789	-0.0486427	0.96659			x	x			-0.0598926	0.902962	chr1	59296622	59296893	+	x
Merged-chr4-108834698-2	chr4	108834623	108834773	+	161.95	tss-astroIL1b.tsr.txt|tss-astroNT.tsr.txt	promoter-TSS (NM_025334)	promoter-TSS (NM_025334)	20	NM_025334	ENSMUSG00000028567	Txndc12	0610040B21Rik|ERp16|ERp19	thioredoxin domain containing 12 (endoplasmic reticulum)	protein-coding	7.81365	7.45023	8.68042	7.75993	7.83066	8.63718	0.0635991	0.96659			x	x			-0.19883	0.413074	chr1	52055083	52055224	-	x
Merged-chr6-50412128-1	chr6	50412053	50412203	-	20.3	tss-astroNT.tsr.txt	intron (NM_001347213, intron 2 of 23)	intron (NM_001347213, intron 2 of 23)	-29291	NM_027881	ENSMUSG00000029822	Osbpl3	1200014M06Rik|6720421I08Rik|A530055M08|ORP-3|ORP3|OSBP3	oxysterol binding protein-like 3	protein-coding	3.09754	4.05315	4.14114	3.51673	3.25828	4.52514	0.13155	0.96659			x	x			-0.45801	0.355222
Merged-chr2-18048798-1	chr2	18048723	18048873	-	35.3	tss-astroNT.tsr.txt	promoter-TSS (NM_028317)	promoter-TSS (NM_028317)	-349	NM_028317	ENSMUSG00000054074	Skida1	2810030E01Rik|5730507N06Rik|DLN-1	SKI/DACH domain containing 1	protein-coding	6.84065	5.74847	5.13216	6.79236	6.0672	5.14284	0.091602	0.96659							-0.270886	0.502484	chr10	21518183	21518333	-	x
Merged-chr7-101837072-2	chr7	101836997	101837147	+	91.9	tss-astroIL1b.tsr.txt|tss-astroNT.tsr.txt	intron (NM_010567, intron 1 of 28)	CpG-13418	752	NM_001122739	ENSMUSG00000032737	Inppl1	51C|SHIP2	inositol polyphosphate phosphatase-like 1	protein-coding	6.77477	6.416	8.00573	7.5814	7.08167	7.25783	0.0703363	0.966608			x	x			-0.0867562	0.855937	chr11	72224591	72224734	-	x
Merged-chr6-114284144-2	chr6	114284068	114284221	+	14.45	tss-astroIL1b.tsr.txt|tss-astroNT.tsr.txt	intron (NM_178703, intron 1 of 15)	intron (NM_178703, intron 1 of 15)	1509	NM_178703	ENSMUSG00000030310	Slc6a1	A730043E01|GABATHG|GABATR|GAT-1|Gabt|Gabt1|Gat1|XT-1|Xtrp1	solute carrier family 6 (neurotransmitter transporter, GABA), member 1	protein-coding	4.72985	4.47461	4.23093	4.4318	4.75048	4.03445	-0.0909712	0.966608			x	x			-0.542297	0.332905	chr3	10994481	10994636	+
Merged-chr11-88087079-1	chr11	88087004	88087154	-	12.7	tss-astroNT.tsr.txt	Intergenic	Intergenic	-10979	NR_045499	ENSMUSG00000018378	2210416O15Rik	-	RIKEN cDNA 2210416O15 gene	ncRNA	2.63069	2.62281	1.96688	1.94681	2.31549	2.76227	-0.206353	0.966611			x	x			-0.869667	0.158938	chr17	57965618	57965757	+
Merged-chr17-7945978-1	chr17	7945903	7946053	+	11.6	tss-astroNT.tsr.txt	exon (NM_025789, exon 1 of 8)	exon (NM_025789, exon 1 of 8)	364	NM_025789	ENSMUSG00000073471	Rsph3a	1700012G05Rik|4930524H12Rik|Rshl2|Rshl2a	radial spoke 3A homolog (Chlamydomonas)	protein-coding	4.55186	4.25542	3.30103	4.51645	3.92569	4.0977	0.112768	0.966637			x	x	x		-0.531049	0.39437	chr6	158999676	158999880	-	x
Merged-chr4-129960437-1	chr4	129960362	129960512	+	29	tss-astroNT.tsr.txt	promoter-TSS (NR_040647)	promoter-TSS (NR_040647)	63	NR_040647	ENSMUSG00000085389	1700003M07Rik	-	RIKEN cDNA 1700003M07 gene	ncRNA	5.0033	5.29706	4.36831	5.5855	4.7592	4.3011	0.0952123	0.966637			x	x	x		-0.648637	0.122657	chr1	31788458	31788657	-	x
Merged-chr15-98727589-1	chr15	98727514	98727664	-	10.8	tss-astroNT.tsr.txt	promoter-TSS (NM_001357893)	promoter-TSS (NM_001357893)	38	NM_001357893	ENSMUSG00000003355	Fkbp11	1110002O23Rik|FKBP-11	FK506 binding protein 11	protein-coding	2.38451	3.32338	2.92642	3.16395	3.30316	2.29931	0.186613	0.966637			x	x			-0.228928	0.824022	chr12	48924860	48925027	-	x
Merged-chr4-149485142-2	chr4	149485041	149485244	-	161.3	tss-astroIL1b.tsr.txt|tss-astroNT.tsr.txt	promoter-TSS (NM_001356357)	promoter-TSS (NM_001356357)	30	NM_001356357	ENSMUSG00000028992	Nmnat1	2610529L11Rik|5730441G13Rik|D4Cole1e|nmnat	nicotinamide nucleotide adenylyltransferase 1	protein-coding	7.93222	8.09777	7.78211	7.82891	7.73326	8.30599	0.0474805	0.966637			x	x			-0.237937	0.342989	chr1	9943379	9943572	+	x
Merged-chr14-33321155-1	chr14	33321080	33321230	+	12.7	tss-astroNT.tsr.txt	intron (NM_153800, intron 4 of 10)	intron (NM_153800, intron 4 of 10)	89869	NM_001310452	ENSMUSG00000021936	Mapk8	JNK|JNK1|Prkm8|SAPK1	mitogen-activated protein kinase 8	protein-coding	4.68939	4.36775	4.01427	4.72339	4.57808	3.79234	0.0990226	0.966637							-0.307268	0.681462	chr10	48522473	48522615	-
Merged-chr12-40037602-2	chr12	40037523	40037682	+	53.9	tss-astroIL1b.tsr.txt|tss-astroNT.tsr.txt	promoter-TSS (NM_007487)	promoter-TSS (NM_007487)	-226	NM_007487	ENSMUSG00000047446	Arl4a	Arl4	ADP-ribosylation factor-like 4A	protein-coding	6.26002	6.26861	5.96961	6.1496	6.13903	6.3402	0.0556089	0.966676			x	x			-0.267379	0.494537	chr7	12687285	12687484	-	x
Merged-chr16-50732688-1	chr16	50732613	50732763	-	217.4	tss-astroNT.tsr.txt	promoter-TSS (NR_028300)	promoter-TSS (NR_028300)	85	NR_028300		Dubr	5330426P16Rik|Dum	Dppa2 upstream binding RNA	ncRNA	8.48265	8.33749	7.91936	8.49161	8.62639	7.57176	0.0555402	0.966684			x	x			-0.166022	0.449402	chr3	107240666	107240826	+	x
Merged-chr11-69913902-2	chr11	69913822	69913982	-	111.4	tss-astroIL1b.tsr.txt|tss-astroNT.tsr.txt	promoter-TSS (NM_019726)	promoter-TSS (NM_019726)	-118	NM_001357906	ENSMUSG00000023170	Gps2	GPS-2	G protein pathway suppressor 2	protein-coding	7.80878	7.42118	6.74667	7.77973	7.78215	6.26677	0.0719292	0.966706			x	x			-0.275148	0.333718	chr17	7315422	7315630	+	x
Merged-chr3-90466399-2	chr3	90466317	90466482	-	10.98	tss-astroIL1b.tsr.txt|tss-astroNT.tsr.txt	promoter-TSS (NM_008727)	promoter-TSS (NM_008727)	-533	NM_008727	ENSMUSG00000027931	Npr1	GC-A|NPR-A|NPRA|Pndr	natriuretic peptide receptor 1	protein-coding	2.81254	4.17624	3.35179	3.79299	3.84266	3.2973	0.140962	0.966706			x	x			-0.247867	0.791036	chr1	153678085	153678271	+
Merged-chr7-60622799-2	chr7	60622724	60622874	+	10.55	tss-astroIL1b.tsr.txt|tss-astroNT.tsr.txt	Intergenic	Intergenic	-172622	NM_001349690	ENSMUSG00000102252	Snrpn	2410045I01Rik|HCERN3|Peg4|SMN|sm-D|snRNP-N	small nuclear ribonucleoprotein N	protein-coding	3.5765	4.00158	4.06853	3.41477	3.8038	4.40346	0.112033	0.966706			x	x			-0.186854	0.859858
Merged-chr11-97826566-1	chr11	97826491	97826641	-	8.53	tss-astroNT.tsr.txt	intron (NM_010688, intron 4 of 6)	intron (NM_010688, intron 4 of 6)	-14569	NR_160859		B230217C12Rik	-	RIKEN cDNA B230217C12 gene	ncRNA	3.49934	3.62403	4.14619	3.51983	3.66001	4.01324	-0.109693	0.966706							-0.301763	0.748084	chr17	38900810	38900974	-	x
Merged-chr6-94282483-1	chr6	94282408	94282558	+	12.9	tss-astroNT.tsr.txt	intron (NM_001029850, intron 1 of 23)	intron (NM_001029850, intron 1 of 23)	1434	NM_001286784	ENSMUSG00000045095	Magi1	AIP3|BAP1|Baiap1|Gukmi1|MAGI1c|Magi-1|TNRC19|WWP3|mKIAA4129	membrane associated guanylate kinase, WW and PDZ domain containing 1	protein-coding	4.39818	4.42555	3.74652	4.44031	4.37577	3.97157	0.0972091	0.966722							-0.583818	0.307931	chr3	66037351	66037516	+	x
Merged-chr19-5610074-1	chr19	5609999	5610149	+	101	tss-astroNT.tsr.txt	promoter-TSS (NM_001199249)	promoter-TSS (NM_001199249)	20	NM_001199247	ENSMUSG00000024926	Kat5	CPLA2|Htatip|Htatip1|PLIP|Tip55|Tip60	K(lysine) acetyltransferase 5	protein-coding	7.16529	7.21879	7.72599	7.33716	7.4391	7.30126	-0.0490822	0.966769			x	x			-0.363319	0.214441	chr11	65712148	65712298	-	x
Merged-chr13-23299532-1	chr13	23299457	23299607	-	9.48	tss-astroNT.tsr.txt	intron (NR_126444, intron 1 of 1)	intron (NR_126444, intron 1 of 1)	13875	NR_126443	ENSMUSG00000085488	4930557F10Rik	-	RIKEN cDNA 4930557F10 gene	ncRNA	3.55257	3.85345	4.1179	3.88337	3.9782	3.57838	-0.104242	0.96685			x	x			-0.346519	0.681566
Merged-chr7-126704753-2	chr7	126704678	126704828	-	53.4	tss-astroIL1b.tsr.txt|tss-astroNT.tsr.txt	promoter-TSS (NM_009898)	promoter-TSS (NM_009898)	63	NM_009898	ENSMUSG00000030707	Coro1a	Clabp|Lmb3|TACO|p57	coronin, actin binding protein 1A	protein-coding	6.91733	5.98096	6.478	6.89603	6.6937	5.10161	-0.0812108	0.96685			x	x			-0.00512697	0.992169	chr16	30183534	30183699	+	x
Merged-chr11-103158902-1	chr11	103158827	103158977	+	32.6	tss-astroNT.tsr.txt	Intergenic	Intergenic	-12236	NM_019679	ENSMUSG00000055805	Fmnl1	8030453N10Rik|Fmnl|Fnrl|Frls	formin-like 1	protein-coding	4.88867	5.77196	4.33424	5.09797	5.43581	5.1169	0.0890081	0.966883			x	x			-0.35757	0.358382	chr17	45197570	45197766	+	x
Merged-chr4-156110012-2	chr4	156109920	156110105	+	441.85	tss-astroIL1b.tsr.txt|tss-astroNT.tsr.txt	promoter-TSS (NM_177205)	promoter-TSS (NM_177205)	14	NM_145557	ENSMUSG00000059939	9430015G10Rik	-	RIKEN cDNA 9430015G10 gene	protein-coding	9.12818	9.49285	9.50812	8.97203	9.12512	9.95403	0.051617	0.966883			x	x			-0.146725	0.360743
Merged-chr4-134853239-2	chr4	134853164	134853314	-	51.2	tss-astroIL1b.tsr.txt|tss-astroNT.tsr.txt	5' UTR (NM_001355501, exon 1 of 9)	5' UTR (NM_001355501, exon 1 of 9)	106	NM_001355499	ENSMUSG00000028826	Maco1	1110007C24Rik|9230118A01Rik|C61|Tmem57	macoilin 1	protein-coding	6.47288	6.3013	6.36723	6.62552	6.40884	5.85023	-0.0590572	0.966883			x	x			-0.222813	0.594993	chr1	25430897	25431056	+	x
Merged-chr5-23844271-2	chr5	23844189	23844353	+	126.9	tss-astroIL1b.tsr.txt|tss-astroNT.tsr.txt	promoter-TSS (NM_025394)	promoter-TSS (NM_025394)	-126	NM_025394	ENSMUSG00000028998	Tomm7	1110020J08Rik|Tom7	translocase of outer mitochondrial membrane 7	protein-coding	7.55596	7.70521	7.25975	7.4845	7.64284	7.54206	0.0459918	0.966883			x	x			-0.239641	0.364016	chr7	22822895	22822955	+	x
Merged-chr5-135064072-1	chr5	135063997	135064147	-	140.9	tss-astroIL1b.tsr.txt	promoter-TSS (NM_025362)	promoter-TSS (NM_025362)	-134	NM_025362	ENSMUSG00000061118	Dnajc30	1300007M11Rik|Wbscr18	DnaJ heat shock protein family (Hsp40) member C30	protein-coding	8.0422	7.62381	7.29446	8.23803	7.87941	6.54494	0.0683907	0.966883			x	x			-0.0615245	0.89031	chr7	73683533	73683698	+	x
Merged-chr11-85249504-1	chr11	85249429	85249579	-	8.72	tss-astroNT.tsr.txt	Intergenic	MTC|LTR|ERVL-MaLR	14338	NR_028329	ENSMUSG00000085628	Appbp2os	D630032N06Rik	amyloid beta precursor protein (cytoplasmic tail) binding protein 2, opposite strand	ncRNA	3.40648	3.72492	3.68979	3.37941	3.4967	3.81447	-0.109985	0.966883							-0.0103587	0.983751
Merged-chr19-25407083-2	chr19	25407008	25407158	+	80.8	tss-astroIL1b.tsr.txt|tss-astroNT.tsr.txt	intron (NM_181404, intron 4 of 13)	intron (NM_181404, intron 4 of 13)	-98623	NM_015826	ENSMUSG00000024837	Dmrt1	-	doublesex and mab-3 related transcription factor 1	protein-coding	6.36259	6.68641	6.10118	5.98544	5.89001	7.09455	0.0712148	0.966895			x	x			-0.279531	0.368941	chr9	707221	707320	+	x
Merged-chr3-95293701-1	chr3	95293626	95293776	-	15.9	tss-astroNT.tsr.txt	exon (NM_199475, exon 7 of 10)	exon (NM_199475, exon 7 of 10)	10766	NM_199475	ENSMUSG00000038712	Mindy1	1810005H09Rik|4930504E06Rik|Fam63a|cI-40|mKIAA1390|ni	MINDY lysine 48 deubiquitinase 1	protein-coding	4.82951	4.70746	4.61116	4.80735	4.69635	4.7661	0.0759817	0.966901							-0.227104	0.780556	chr1	150999360	150999510	+	x
Merged-chr4-14863931-1	chr4	14863856	14864006	-	245.6	tss-astroNT.tsr.txt	promoter-TSS (NM_028264)	promoter-TSS (NM_028264)	-288	NM_028264	ENSMUSG00000028221	Pip4p2	2610319K07Rik|Tmem55a	phosphatidylinositol-4,5-bisphosphate 4-phosphatase 2	protein-coding	8.40368	8.66548	8.58828	8.64376	8.54445	8.58307	0.0398236	0.967007			x	x	x		-0.16883	0.411031	chr8	91041083	91041244	+	x
Merged-chr7-45396072-1	chr7	45395997	45396147	+	122.4	tss-astroNT.tsr.txt	promoter-TSS (NM_009224)	promoter-TSS (NM_009224)	-330	NR_126539	ENSMUSG00000063511	Snrnp70	2700022N21Rik|3200002N22Rik|Rnu1p70|Rnulp70|Snrp70|Srnp70|U1-70|U1-70K	small nuclear ribonucleoprotein 70 (U1)	protein-coding	8.27728	7.54627	7.35525	7.92068	7.8574	7.70465	0.0527943	0.967012			x	x			-0.109906	0.730945	chr19	49085051	49085121	-	x
Merged-chr10-80678723-1	chr10	80678648	80678798	-	20.7	tss-astroIL1b.tsr.txt	Intergenic	Intergenic	-2430	NM_021462	ENSMUSG00000020190	Mknk2	2010016G11Rik|Gprk7|Mnk2	MAP kinase-interacting serine/threonine kinase 2	protein-coding	5.20648	5.17566	4.78955	5.1175	4.97576	5.00042	-0.0719807	0.967012							-0.249115	0.700163	chr19	2056454	2056581	-	x
Merged-chr2-181592892-1	chr2	181592817	181592967	+	26	tss-astroIL1b.tsr.txt	promoter-TSS (NM_001164597)	promoter-TSS (NM_001164597)	-431	NM_001164597	ENSMUSG00000000823	Zfp512b	Gm632|Znf512b	zinc finger protein 512B	protein-coding	5.40875	5.3436	5.16121	5.42166	5.12558	5.4716	0.0670504	0.967055			x	x			-0.470848	0.252479	chr20	63969973	63970151	+	x
Merged-chrX-7764339-1	chrX	7764264	7764414	+	20.5	tss-astroNT.tsr.txt	intron (NM_001271491, intron 1 of 8)	intron (NM_001271491, intron 1 of 8)	298	NM_001271491	ENSMUSG00000000134	Tfe3	F830016E06Rik|Tcfe3|Tfe-3|bHLHe33|mTFE3	transcription factor E3	protein-coding	4.81534	5.00828	4.84038	4.09432	4.85617	5.26991	-0.0883122	0.967079							-0.590018	0.20919	chrX	49041806	49041928	-	x
Merged-chr14-25787197-1	chr14	25787122	25787272	+	6.25	tss-astroNT.tsr.txt	Intergenic	Intergenic	-18125	NM_001101433	ENSMUSG00000055538	Zcchc24	2310047A01Rik	zinc finger, CCHC domain containing 24	protein-coding	1.7814	2.71893	1.75166	1.83271	2.20555	2.3374	-0.220469	0.967145			x	x			-1.23074	0.0954909	chr10	79469141	79472750	+
Merged-chr18-77565291-2	chr18	77565216	77565366	-	16.9	tss-astroIL1b.tsr.txt|tss-astroNT.tsr.txt	promoter-TSS (NM_001164504)	promoter-TSS (NM_001164504)	-155	NM_001164504	ENSMUSG00000025427	Rnf165	2900024M11Rik|Akd2|Ark2c|G630064H08Rik|Gm96	ring finger protein 165	protein-coding	5.02561	4.77376	4.22368	4.35865	4.84324	4.7574	-0.0861689	0.967145			x	x			-0.0847721	0.949258	chr18	46333993	46334146	+	x
Merged-chr5-22549970-1	chr5	22549895	22550045	+	13.5	tss-astroNT.tsr.txt	promoter-TSS (NR_102315)	promoter-TSS (NR_102315)	368	NM_011959	ENSMUSG00000029012	Orc5	MmORC5|Orc5l	origin recognition complex, subunit 5	protein-coding	4.59003	4.53107	3.89099	4.17994	4.32956	4.70288	0.0930631	0.967145			x	x			-0.499018	0.281112	chr7	104207523	104207681	+	x
Merged-chr6-100503600-2	chr6	100503525	100503675	-	22	tss-astroIL1b.tsr.txt|tss-astroNT.tsr.txt	Intergenic	Intergenic	-23800	NR_040525	ENSMUSG00000101553	1700049E22Rik	-	RIKEN cDNA 1700049E22 gene	ncRNA	5.09266	5.18274	4.92632	5.28322	4.9549	5.08664	0.070712	0.967145			x	x			-0.299422	0.593988	chr3	72661151	72661296	-	x
Merged-chr6-136808283-2	chr6	136808208	136808358	+	95.35	tss-astroIL1b.tsr.txt|tss-astroNT.tsr.txt	promoter-TSS (NM_177688)	promoter-TSS (NM_177688)	35	NM_177688	ENSMUSG00000060032	H2aj	E130307C13|H2afj	H2J.A histone	protein-coding	6.86043	6.48358	8.08203	7.23671	6.95429	7.60393	-0.0703611	0.967145			x	x			-0.105967	0.795125	chr12	14774296	14774489	+	x
Merged-chr12-21136199-1	chr12	21136124	21136274	+	18.6	tss-astroNT.tsr.txt	intron (NM_001135192, intron 1 of 28)	intron (NM_001135192, intron 1 of 28)	24443	NM_001004364	ENSMUSG00000052632	Asap2	6530401G17Rik|Ddef2|Gm1523|Gm592|PAG3|PAP	ArfGAP with SH3 domain, ankyrin repeat and PH domain 2	protein-coding	4.74907	4.87321	5.08149	4.74795	4.79769	5.24486	0.0764246	0.967175			x	x			-0.535101	0.265024	chr2	9235035	9235197	+	x
Merged-chr5-99978911-2	chr5	99978836	99978986	-	25.8	tss-astroIL1b.tsr.txt|tss-astroNT.tsr.txt	promoter-TSS (NM_001077267)	promoter-TSS (NM_001077267)	27	NM_001077265	ENSMUSG00000000568	Hnrnpd	Auf1|Hnrpd	heterogeneous nuclear ribonucleoprotein D	protein-coding	5.25923	5.26137	5.63367	5.42147	5.38234	5.26502	-0.0661627	0.967175			x	x			-0.12144	0.899971	chr4	82373890	82374034	-	x
Merged-chr6-119419058-2	chr6	119418981	119419135	+	17.5	tss-astroIL1b.tsr.txt|tss-astroNT.tsr.txt	Intergenic	Tigger16b|DNA|TcMar-Tigger	-1530	NM_197985	ENSMUSG00000030168	Adipor2	1110001I14Rik|ADCR2|D6Ucla1e|Paqr2	adiponectin receptor 2	protein-coding	4.95071	4.74157	4.67119	5.08604	5.00373	4.22715	0.0842806	0.967175			x	x			-0.447659	0.38096	chr12	1659955	1660194	-
Merged-chr7-79496398-2	chr7	79496270	79496526	-	93.25	tss-astroIL1b.tsr.txt|tss-astroNT.tsr.txt	Intergenic	Intergenic	-3628	NR_040314	ENSMUSG00000097023	Mir9-3hg	-	Mir9-3 host gene	ncRNA	7.3082	7.12804	7.86082	7.59943	7.16621	7.71116	0.0533367	0.967175			x	x			-0.653598	0.0403164	chr15	89358870	89359115	-	x
Merged-chr7-80026236-2	chr7	80026161	80026311	-	43.4	tss-astroIL1b.tsr.txt|tss-astroNT.tsr.txt	promoter-TSS (NM_175433)	promoter-TSS (NM_175433)	8	NM_175433	ENSMUSG00000048897	Zfp710	5430400N05Rik|9830165K13|Znf710	zinc finger protein 710	protein-coding	6.22505	5.60886	6.64167	5.9121	6.07642	6.48145	-0.0670255	0.967175			x	x			-0.276354	0.518164	chr15	90001299	90001441	-	x
Merged-chr13-21506623-2	chr13	21506548	21506698	+	61.35	tss-astroIL1b.tsr.txt|tss-astroNT.tsr.txt	promoter-TSS (NR_026798)	promoter-TSS (NR_026798)	-99	NR_026798		Zfp389	-	zinc finger protein 389	pseudo	6.22846	6.63463	6.425	5.86603	6.53268	6.86003	0.0623228	0.967221			x	x			-0.251185	0.467517	chr6	28164684	28164844	-
Merged-chr6-51523960-2	chr6	51523885	51524035	+	56.6	tss-astroIL1b.tsr.txt|tss-astroNT.tsr.txt	promoter-TSS (NM_001361579)	promoter-TSS (NM_001361579)	57	NM_001127349	ENSMUSG00000038301	Snx10	2410004M09Rik	sorting nexin 10	protein-coding	6.92506	6.14561	6.27883	6.65002	6.81104	5.4656	-0.0725989	0.967254			x	x		x	-0.395282	0.260959
Merged-chr11-101552290-1	chr11	101552215	101552365	-	19.5	tss-astroNT.tsr.txt	promoter-TSS (NM_001252223)	promoter-TSS (NM_001252223)	183	NM_001252220	ENSMUSG00000017119	Nbr1	mKIAA0049	NBR1, autophagy cargo receptor	protein-coding	4.6879	5.04815	4.09595	4.53923	4.96621	4.6547	0.0885374	0.967254			x	x			-0.112658	0.923641	chr17	43170541	43170701	-	x
Merged-chr2-91730165-2	chr2	91730066	91730264	+	506.75	tss-astroIL1b.tsr.txt|tss-astroNT.tsr.txt	promoter-TSS (NM_172669)	promoter-TSS (NM_172669)	27	NM_172669	ENSMUSG00000040506	Ambra1	2310079H06Rik|A130023A14|D030051N19Rik|mKIAA1736	autophagy/beclin 1 regulator 1	protein-coding	9.28559	9.81975	9.40875	8.81914	9.42345	10.1276	0.0557421	0.967254			x	x			-0.236562	0.173391	chr11	46593944	46594140	-	x
Merged-chr12-80114556-1	chr12	80114481	80114631	+	15	tss-astroNT.tsr.txt	Intergenic	CpG	-1543	NM_007564	ENSMUSG00000021127	Zfp36l1	Berg36|Brf1|D530020L18Rik|ERF1|TIS11b|cMG1	zinc finger protein 36, C3H type-like 1	protein-coding	4.14528	3.94587	4.44956	4.49309	4.24891	3.42941	-0.105832	0.967288			x	x	x		-0.521183	0.286402	chr14	68794604	68794746	+	x
Merged-chr3-58692401-2	chr3	58692326	58692476	-	273	tss-astroIL1b.tsr.txt|tss-astroNT.tsr.txt	promoter-TSS (NM_009174)	promoter-TSS (NM_009174)	-13	NM_009174	ENSMUSG00000036432	Siah2	Sinh2	siah E3 ubiquitin protein ligase 2	protein-coding	8.47199	8.99704	8.14815	7.95281	8.64201	9.06941	0.0570075	0.967288			x	x			-0.105376	0.614089	chr3	150763418	150763572	-	x
Merged-chr4-22479210-2	chr4	22479135	22479285	+	29.95	tss-astroIL1b.tsr.txt|tss-astroNT.tsr.txt	Intergenic	Intergenic	9156	NM_008899	ENSMUSG00000095139	Pou3f2	9430075J19Rik|A230098E07Rik|Brn-2|Brn2|OTF-7|Otf7|oct-7	POU domain, class 3, transcription factor 2	protein-coding	5.89107	5.43729	5.42322	5.46957	5.58691	5.82633	0.0646974	0.967288			x	x			-0.335278	0.484171	chr6	98843760	98843911	-	x
Merged-chr7-128247344-1	chr7	128247269	128247419	+	17.6	tss-astroIL1b.tsr.txt	intron (NM_001289553, intron 1 of 9)	intron (NM_001289553, intron 1 of 9)	532	NM_001289551	ENSMUSG00000030782	Tgfb1i1	ARA55|Hic5|TSC-5|hic-5	transforming growth factor beta 1 induced transcript 1	protein-coding	4.11445	5.02116	4.89089	3.61594	4.26083	5.40087	-0.111141	0.967288			x	x			-0.459082	0.340114	chr16	31472465	31472624	+	x
Merged-chr7-130533537-1	chr7	130533462	130533612	+	15	tss-astroNT.tsr.txt	intron (NM_001162855, intron 10 of 10)	intron (NM_001162855, intron 10 of 10)	-13168	NM_001029895	ENSMUSG00000030850	Ate1	-	arginyltransferase 1	protein-coding	3.28294	3.90102	4.12705	3.96049	3.52605	3.83598	-0.110781	0.967288			x	x			-0.353657	0.556733	chr10	121959214	121959356	+
Merged-chr9-44305634-2	chr9	44305559	44305709	-	152.95	tss-astroIL1b.tsr.txt|tss-astroNT.tsr.txt	promoter-TSS (NM_172162)	promoter-TSS (NM_172162)	37	NM_172162	ENSMUSG00000032119	Hinfp	HiNF-P|Mizf	histone H4 transcription factor	protein-coding	7.83871	7.9325	7.7346	7.65738	8.31697	7.48589	0.0510734	0.967288			x	x			-0.080422	0.812334	chr11	119121545	119121667	+	x
Merged-chrX-152366534-1	chrX	152366459	152366609	-	10.4	tss-astroNT.tsr.txt	TTS (NR_132633)	TTS (NR_132633)	-2038	NR_045451	ENSMUSG00000084885	3010001F23Rik	-	RIKEN cDNA 3010001F23 gene	ncRNA	3.20387	3.89736	3.37135	2.86985	3.75383	3.64229	-0.12984	0.967288			x	x			-0.420506	0.587107	chrX	53051021	53051185	+
Merged-chr10-118085715-2	chr10	118085640	118085790	+	16.35	tss-astroIL1b.tsr.txt|tss-astroNT.tsr.txt	Intergenic	Intergenic	-56072	NM_001162904	ENSMUSG00000020212	Mdm1	Arrd2|Mdm-1	transformed mouse 3T3 cell double minute 1	protein-coding	5.20808	4.24503	4.32365	4.7597	5.12497	3.00004	-0.132989	0.967288							-0.360971	0.514971	chr12	68381045	68381200	-
Merged-chr8-70131703-2	chr8	70131628	70131778	-	24.7	tss-astroIL1b.tsr.txt|tss-astroNT.tsr.txt	3' UTR (NM_001025589, exon 9 of 9)	3' UTR (NM_001025589, exon 9 of 9)	376	NM_001025587	ENSMUSG00000071078	Nr2c2ap	2310073E15Rik	nuclear receptor 2C2-associated protein	protein-coding	5.84012	5.18535	4.55859	5.83408	5.20321	4.05234	-0.0998194	0.967294			x				-0.28927	0.604958
Merged-chr15-76380511-2	chr15	76380436	76380586	+	35.3	tss-astroIL1b.tsr.txt|tss-astroNT.tsr.txt	promoter-TSS (NM_175457)	promoter-TSS (NM_175457)	-2	NM_175457	ENSMUSG00000022558	Mroh1	D330001F17Rik|Heatr7a	maestro heat-like repeat family member 1	protein-coding	5.32174	5.97105	5.69988	5.40085	5.69847	5.84512	-0.0660798	0.967309			x	x			-0.261795	0.591793	chr8	144147937	144148086	+	x
Merged-chr2-148677977-2	chr2	148677902	148678052	-	219.1	tss-astroIL1b.tsr.txt|tss-astroNT.tsr.txt	Intergenic	Intergenic	-3143	NM_001355689	ENSMUSG00000027439	Gzf1	8430437G08Rik|Zfp336|mGZF1	GDNF-inducible zinc finger protein 1	protein-coding	8.1827	8.3163	8.68939	7.87241	8.21304	9.00463	0.0555238	0.967309							-0.0376609	0.915088	chr20	23357850	23357926	-	x
Merged-chr2-50296386-2	chr2	50296308	50296464	-	33	tss-astroIL1b.tsr.txt|tss-astroNT.tsr.txt	promoter-TSS (NR_040361)	promoter-TSS (NR_040361)	415	NM_001348198	ENSMUSG00000026766	Mmadhc	2010311D03Rik|CblD	methylmalonic aciduria (cobalamin deficiency) cblD type, with homocystinuria	protein-coding	5.2731	5.63853	5.74356	4.84518	6.05843	5.63714	0.0765973	0.967369			x	x			-0.545171	0.186674	chr2	149587148	149587388	-	x
Merged-chr8-106619861-1	chr8	106619786	106619936	+	13.6	tss-astroNT.tsr.txt	intron (NM_009864, intron 2 of 15)	intron (NM_009864, intron 2 of 15)	16511	NM_009864	ENSMUSG00000000303	Cdh1	ARC-1|E-cad|Ecad|L-CAM|UVO|Um	cadherin 1	protein-coding	4.84917	4.3645	4.77299	4.99111	4.7505	4.30486	0.0842516	0.967369			x	x			-0.231457	0.780961	chr16	68760970	68761199	+	x
Merged-chr10-100487611-2	chr10	100487521	100487701	+	111.3	tss-astroIL1b.tsr.txt|tss-astroNT.tsr.txt	promoter-TSS (NM_001110013)	promoter-TSS (NM_001110013)	29	NM_146009	ENSMUSG00000019971	Cep290	Nphp6|b2b1454Clo|b2b1752Clo	centrosomal protein 290	protein-coding	7.5764	7.51713	7.13168	7.27043	7.40374	7.67073	0.0479342	0.967394			x	x			-0.614464	0.0470445	chr12	88141952	88142119	-	x
Merged-chr2-68222507-1	chr2	68222432	68222582	+	6.82	tss-astroNT.tsr.txt	intron (NM_016866, intron 16 of 17)	intron (NM_016866, intron 16 of 17)	117835	NM_020283	ENSMUSG00000034780	B3galt1	beta3Gal-T1	UDP-Gal:betaGlcNAc beta 1,3-galactosyltransferase, polypeptide 1	protein-coding	3.90183	2.35179	2.404	3.56849	3.07713	2.19686	-0.183336	0.967394			x	x			-0.60904	0.388253	chr2	167966273	167966421	+
Merged-chr9-87000182-2	chr9	87000107	87000257	+	16.2	tss-astroIL1b.tsr.txt|tss-astroNT.tsr.txt	Intergenic	Intergenic	-15355	NM_001379244	ENSMUSG00000047897	Ripply2	C030002E08Rik|Gm1122	ripply transcriptional repressor 2	protein-coding	4.47724	4.67488	4.35204	4.51682	4.98604	3.90542	0.0937364	0.967394			x	x			-0.0790313	0.953888
Merged-chr9-44107824-2	chr9	44107748	44107900	-	11.2	tss-astroIL1b.tsr.txt|tss-astroNT.tsr.txt	exon (NM_001040631, exon 2 of 3)	exon (NM_001040631, exon 2 of 3)	515	NM_001190319	ENSMUSG00000079592	C1qtnf5	Adie|Ctrp5|Mfrp	C1q and tumor necrosis factor related protein 5	protein-coding	3.87367	4.27607	4.07904	4.60243	4.05762	3.46825	0.106728	0.967394			x	x			-0.535678	0.353838	chr11	119340255	119340407	+	x
Merged-chr9-95407912-1	chr9	95407837	95407987	-	11.1	tss-astroIL1b.tsr.txt	promoter-TSS (NM_018763)	promoter-TSS (NM_018763)	-642	NM_018763	ENSMUSG00000033350	Chst2	C130041E03Rik|Chts2|GST-2|GlcNAc6ST|Gn6st	carbohydrate sulfotransferase 2	protein-coding	4.33649	3.58557	4.08901	4.30026	4.25255	2.83608	-0.137809	0.967394							-0.441495	0.498509	chr3	143119066	143119233	+	x
Merged-chr6-58933308-2	chr6	58933233	58933383	-	10.32	tss-astroIL1b.tsr.txt|tss-astroNT.tsr.txt	TTS (NM_153574)	TTS (NM_153574)	-26182	NM_021432	ENSMUSG00000055430	Nap1l5	1110020M21Rik	nucleosome assembly protein 1-like 5	protein-coding	3.28082	4.03723	3.85611	3.63304	3.6725	4.11084	0.110694	0.967442			x	x	x		-0.788997	0.194534	chr4	88726009	88726169	-	x
Merged-chr10-82048123-1	chr10	82048048	82048198	+	419.6	tss-astroNT.tsr.txt	promoter-TSS (NM_001319203)	promoter-TSS (NM_001319203)	0	NM_001319203	ENSMUSG00000061371	Zfp873	-	zinc finger protein 873	protein-coding	8.62086	9.20302	9.98652	8.85293	9.04506	9.88675	-0.0620103	0.967442			x	x			-0.298601	0.135071
Merged-chr10-127030364-1	chr10	127030289	127030439	-	15.7	tss-astroNT.tsr.txt	intron (NM_025537, intron 2 of 5)	intron (NM_025537, intron 2 of 5)	450	NM_025537	ENSMUSG00000040521	Tsfm	2310050B20Rik|9430024O13Rik|EF-TS|EF-Tsmt	Ts translation elongation factor, mitochondrial	protein-coding	5.08913	4.46373	4.82043	4.6757	5.30213	3.79776	-0.0984722	0.967442			x	x			-0.653919	0.178168	chr12	57783310	57783449	+	x
Merged-chr10-61273210-2	chr10	61273135	61273285	+	20.1	tss-astroIL1b.tsr.txt|tss-astroNT.tsr.txt	non-coding (NR_157278, exon 1 of 22)	non-coding (NR_157278, exon 1 of 22)	209	NM_001081127	ENSMUSG00000059901	Adamts14	Adamts-14|TS14	a disintegrin-like and metallopeptidase (reprolysin type) with thrombospondin type 1 motif, 14	protein-coding	4.97648	4.71086	5.35776	5.14241	5.10584	5.00242	0.0737253	0.967442			x	x			-0.351842	0.493401	chr10	70672716	70672905	-	x
Merged-chr11-50224754-2	chr11	50224679	50224829	+	80.55	tss-astroIL1b.tsr.txt|tss-astroNT.tsr.txt	promoter-TSS (NM_145926)	promoter-TSS (NM_145926)	-581	NM_145926	ENSMUSG00000036620	Mgat4b	GnTIVb	mannoside acetylglucosaminyltransferase 4, isoenzyme B	protein-coding	7.01459	7.17109	6.3762	7.08034	7.19041	5.91338	-0.0676478	0.967442			x	x			-0.289783	0.366127	chr5	179807443	179807568	-	x
Merged-chr12-44269215-2	chr12	44269140	44269290	+	135	tss-astroIL1b.tsr.txt|tss-astroNT.tsr.txt	promoter-TSS (NM_026164)	promoter-TSS (NM_026164)	61	NM_026164	ENSMUSG00000036257	Pnpla8	1200006O19Rik|Ipla2(gamma)	patatin-like phospholipase domain containing 8	protein-coding	7.78304	7.81934	7.59109	7.81056	7.62515	7.66649	-0.0427282	0.967442			x	x			-0.130522	0.662666	chr7	108526040	108526193	-	x
Merged-chr15-85611817-2	chr15	85611742	85611892	-	188.65	tss-astroIL1b.tsr.txt|tss-astroNT.tsr.txt	Intergenic	Intergenic	-29996	NM_009528	ENSMUSG00000022382	Wnt7b	Wnt-7b	wingless-type MMTV integration site family, member 7B	protein-coding	7.93596	7.35125	6.98718	8.04226	7.82777	5.75791	0.0800885	0.967442			x	x			-0.0895422	0.695235	chr22	46007696	46007895	-	x
Merged-chr2-152226814-2	chr2	152226739	152226889	-	1385.1	tss-astroIL1b.tsr.txt|tss-astroNT.tsr.txt	promoter-TSS (NM_007788)	promoter-TSS (NM_007788)	-26	NM_007788	ENSMUSG00000074698	Csnk2a1	CK2|Csnk2a1-rs4	casein kinase 2, alpha 1 polypeptide	protein-coding	11.4551	11.1092	10.4903	11.3636	11.1403	10.7882	0.0486615	0.967442			x	x			-0.319655	0.0581395	chr20	543774	543917	+	x
Merged-chr4-150250616-1	chr4	150250541	150250691	-	8.72	tss-astroNT.tsr.txt	Intergenic	B3|SINE|B2	13392	NM_001379127	ENSMUSG00000063524	Eno1	Eno-1|MBP-1|NNE	enolase 1, alpha non-neuron	protein-coding	2.70596	3.67788	3.41617	3.26456	3.55896	3.3635	0.136441	0.967442			x	x			-0.604761	0.405929
Merged-chr5-108449242-1	chr5	108449167	108449317	-	10.2	tss-astroNT.tsr.txt	promoter-TSS (NM_172883)	promoter-TSS (NM_172883)	-142	NM_001359977	ENSMUSG00000029490	Mfsd7a	4732482E20Rik|Mfsd7|Slc49a3	major facilitator superfamily domain containing 7A	protein-coding	3.78682	3.90156	3.07208	3.81513	3.88043	2.65817	-0.148924	0.967442			x	x			-0.371273	0.646501	chr4	689519	689658	-
Merged-chr5-4104542-1	chr5	4104467	4104617	+	91.5	tss-astroNT.tsr.txt	5' UTR (NM_020010, exon 1 of 10)	5' UTR (NM_020010, exon 1 of 10)	155	NM_020010	ENSMUSG00000001467	Cyp51	CYPLI|Cyp51a1|Ldm|P450-14DM|P450LI	cytochrome P450, family 51	protein-coding	7.12609	7.21018	7.17545	6.95988	7.12513	7.30269	-0.0463147	0.967442			x	x			-0.081308	0.872587	chr7	92134504	92134673	+	x
Merged-chr17-87379163-1	chr17	87379088	87379238	+	6.63	tss-astroNT.tsr.txt	intron (NM_028639, intron 19 of 19)	intron (NM_028639, intron 19 of 19)	48578	NM_029298	ENSMUSG00000036557	Stpg4	1700011E24Rik|GSE	sperm tail PG rich repeat containing 4	protein-coding	2.93714	3.26917	3.58121	3.48625	3.69948	2.52253	0.154663	0.967442							-0.528636	0.493861	chr2	47072918	47073042	+
Merged-chr8-123760210-2	chr8	123760119	123760301	+	14.8	tss-astroIL1b.tsr.txt|tss-astroNT.tsr.txt	Intergenic	RLTR20B3A_MM|LTR|ERVK	-5982	NR_166622	ENSMUSG00000097203	4732419C18Rik	Gm3866	RIKEN cDNA 4732419C18 gene	ncRNA	3.71842	4.50571	4.40721	3.37689	3.98267	4.98452	0.116897	0.967442							-0.548702	0.337418
Merged-chr17-26562783-1	chr17	26562708	26562858	-	7.58	tss-astroNT.tsr.txt	intron (NM_026170, intron 1 of 9)	intron (NM_026170, intron 1 of 9)	1271	NM_026170	ENSMUSG00000001576	Ergic1	1200007D18Rik|maa-136	endoplasmic reticulum-golgi intermediate compartment (ERGIC) 1	protein-coding	2.23952	3.20749	2.61328	2.99958	2.77262	2.26169	-0.174803	0.967442							-0.0734506	0.948242	chr5	172835684	172835833	-
Merged-chr8-74780015-2	chr8	74779940	74780090	+	105.25	tss-astroIL1b.tsr.txt|tss-astroNT.tsr.txt	Intergenic	Intergenic	-93159	NM_001294278	ENSMUSG00000031621	Isx	9130012O13Rik|Pix-1	intestine specific homeobox	protein-coding	7.70703	5.97505	8.14937	5.82542	5.69086	8.55328	-0.160468	0.967442							-0.00136166	0.995652	chr22	34978252	34978398	+
Merged-chr19-7044786-1	chr19	7044711	7044861	-	29.6	tss-astroNT.tsr.txt	Intergenic	Intergenic	-4760	NM_016737	ENSMUSG00000024966	Stip1	Hop|Sti1|p60	stress-induced phosphoprotein 1	protein-coding	5.05395	5.4766	5.87241	5.43386	5.79887	5.41712	0.0697949	0.967442							-0.771298	0.0589293	chr11	64181219	64181364	+
Merged-chr6-39207547-1	chr6	39207472	39207622	+	11.9	tss-astroNT.tsr.txt	promoter-TSS (NM_001033430)	promoter-TSS (NM_001033430)	-774	NM_001033430	ENSMUSG00000042599	Kdm7a	A630082K20Rik|Jhdm1d|mKIAA1718	lysine (K)-specific demethylase 7A	protein-coding	2.6524	3.22529	3.71833	3.10915	3.51738	3.36249	0.140163	0.967442							-0.421575	0.538953	chr7	140177722	140177875	+	x
Merged-chr14-55015560-2	chr14	55015479	55015641	+	233.85	tss-astroIL1b.tsr.txt|tss-astroNT.tsr.txt	5' UTR (NM_026890, exon 1 of 11)	5' UTR (NM_026890, exon 1 of 11)	106	NM_026890	ENSMUSG00000022204	Ngdn	1500001L15Rik|Ngd|neuroguidin	neuroguidin, EIF4E binding protein	protein-coding	8.37836	8.37885	8.81565	8.14567	8.34068	9.06189	0.0516343	0.96745			x	x			-0.366779	0.112839	chr14	23469617	23469773	+	x
Merged-chr11-60140726-1	chr11	60140651	60140801	+	16.1	tss-astroNT.tsr.txt	intron (NM_001037764, intron 1 of 4)	CpG	644	NM_001037764	ENSMUSG00000062115	Rai1	Gt1	retinoic acid induced 1	protein-coding	3.55444	4.38139	4.10436	3.91426	4.19168	3.97939	-0.100871	0.967459			x	x			-0.312655	0.648841	chr17	17724443	17724599	+	x
Merged-chr11-86201770-1	chr11	86201695	86201845	-	16.7	tss-astroNT.tsr.txt	promoter-TSS (NM_178309)	promoter-TSS (NM_178309)	410	NR_130959	ENSMUSG00000085208	Brip1os	4632419I22Rik	BRCA1 interacting protein C-terminal helicase 1, opposite strand	ncRNA	4.32484	4.68403	4.83396	4.83826	4.60675	4.27054	-0.0839131	0.967459			x	x			-0.618758	0.223933
Merged-chr11-101246028-1	chr11	101245953	101246103	+	8.15	tss-astroNT.tsr.txt	promoter-TSS (NM_019444)	promoter-TSS (NM_019444)	-306	NM_019444	ENSMUSG00000001240	Ramp2	-	receptor (calcitonin) activity modifying protein 2	protein-coding	3.66913	3.64357	3.5756	4.15007	3.72263	2.70316	0.142112	0.967459			x	x			-0.257397	0.794869	chr17	42760701	42760865	+	x
Merged-chr13-107661524-1	chr13	107661449	107661599	-	18.2	tss-astroNT.tsr.txt	Intergenic	Intergenic	-25873	NR_045900	ENSMUSG00000102000	1700006H21Rik	-	RIKEN cDNA 1700006H21 gene	ncRNA	4.13092	4.90263	3.8878	4.75383	4.30471	4.27073	0.0979206	0.967459			x	x			-0.0970283	0.940025	chr5	61612715	61612856	+
Merged-chr3-93522897-2	chr3	93522822	93522972	+	19	tss-astroIL1b.tsr.txt|tss-astroNT.tsr.txt	intron (NM_016740, intron 1 of 2)	intron (NM_016740, intron 1 of 2)	2401	NM_016740	ENSMUSG00000027907	S100a11	EMAPI|Emap1|S100a14|S100c|cal	S100 calcium binding protein A11	protein-coding	3.21319	4.69829	4.9777	4.7693	4.98258	3.55976	0.129108	0.967459			x	x			-0.558462	0.239497	chr1	152034510	152034692	-	x
Merged-chr4-133650155-1	chr4	133650080	133650230	-	34.5	tss-astroNT.tsr.txt	Intergenic	LTR50|LTR|ERVL	-16726	NM_001017968	ENSMUSG00000037553	Zdhhc18	DHHC-18	zinc finger, DHHC domain containing 18	protein-coding	5.03434	5.84681	5.47733	5.63751	5.48946	5.25365	-0.0701573	0.967459			x	x			-0.216266	0.705926
Merged-chr5-149389702-1	chr5	149389627	149389777	-	28.2	tss-astroNT.tsr.txt	Intergenic	Intergenic	-22047	NM_027519	ENSMUSG00000029659	Medag	6330406I15Rik|Awms3|MEDA-4|Meda4|mAWMS3	mesenteric estrogen dependent adipogenesis	protein-coding	4.90757	5.52879	4.81402	5.23947	5.46264	4.16206	-0.0901506	0.967459			x	x			-0.221594	0.722427	chr13	30880870	30881029	-	x
Merged-chr7-27553280-2	chr7	27553205	27553355	+	46.85	tss-astroIL1b.tsr.txt|tss-astroNT.tsr.txt	promoter-TSS (NM_011116)	promoter-TSS (NM_011116)	0	NM_001374792	ENSMUSG00000049643	2310022A10Rik	-	RIKEN cDNA 2310022A10 gene	protein-coding	5.82394	6.17587	6.33616	6.0348	6.29569	6.17822	0.056826	0.967459			x	x			-0.307501	0.427769	chr19	40348322	40348469	-	x
Merged-chr8-119425953-2	chr8	119425878	119426028	+	11.75	tss-astroIL1b.tsr.txt|tss-astroNT.tsr.txt	Intergenic	Intergenic	-11194	NR_157155	ENSMUSG00000074063	Osgin1	1700012B18Rik|Okl38	oxidative stress induced growth inhibitor 1	protein-coding	5.06063	3.34859	4.08151	4.67048	4.53722	3.30902	-0.123505	0.967459							-0.317746	0.682159
Merged-chr11-50132052-1	chr11	50131977	50132127	-	11.2	tss-astroNT.tsr.txt	intron (NM_029745, intron 1 of 20)	intron (NM_029745, intron 1 of 20)	692	NM_029745	ENSMUSG00000036644	Tbc1d9b	-	TBC1 domain family, member 9B	protein-coding	4.53576	4.19698	4.03614	4.57343	4.22776	4.07753	0.0903523	0.967498			x	x			-0.290217	0.716345	chr5	179906958	179907117	+	x
Merged-chr17-28141180-1	chr17	28141105	28141255	+	106.5	tss-astroNT.tsr.txt	intron (NR_039557, intron 3 of 3).2	intron (NR_039557, intron 3 of 3).2	-1129	NM_001368734	ENSMUSG00000038677	Scube3	CEGF3|D030038I21Rik	signal peptide, CUB domain, EGF-like 3	protein-coding	6.13414	6.89333	6.19442	6.71837	6.44421	6.01182	-0.0627288	0.967551			x	x	x		-0.508152	0.0884304	chr6	35212623	35212826	+
Merged-chr11-100626917-1	chr11	100626842	100626992	+	27.1	tss-astroNT.tsr.txt	TTS (NM_001373887)	TTS (NM_001373887)	3962	NM_028024	ENSMUSG00000017837	Nkiras2	2410003M04Rik|4930527H08Rik|D630018G21Rik|KBRAS2	NFKB inhibitor interacting Ras-like protein 2	protein-coding	6.22182	5.27775	4.22751	5.87454	5.74617	3.63728	-0.114486	0.967551				x			-0.226562	0.700068	chr17	42024855	42025014	+	x
Merged-chr2-84743016-1	chr2	84742941	84743091	+	12.1	tss-astroNT.tsr.txt	Intergenic	Intergenic	-1838	NR_029544	ENSMUSG00000065484	Mir130a	Mirn130|Mirn130a|mir-130a	microRNA 130a	ncRNA	3.68345	3.56122	3.45286	3.7486	3.77179	2.6691	-0.141939	0.967551			x	x			-0.354383	0.611022	chr11	57639082	57639277	-
Merged-chr15-99370013-1	chr15	99369938	99370088	+	7.2	tss-astroNT.tsr.txt	intron (NM_001310623, intron 1 of 24)	CpG	469	NM_001310622	ENSMUSG00000023008	Fmnl3	2700073B04Rik|FBP11|Wbp3|mKIAA2014	formin-like 3	protein-coding	2.78691	3.30948	2.43333	2.82966	2.33881	3.42954	0.163666	0.96758			x	x			-0.65238	0.391715	chr12	49706682	49706895	+	x
Merged-chr4-101356887-2	chr4	101356776	101356999	+	29.5	tss-astroIL1b.tsr.txt|tss-astroNT.tsr.txt	promoter-TSS (NR_040708)	promoter-TSS (NR_040708)	-639	NR_040708	ENSMUSG00000086782	E130102H24Rik	-	RIKEN cDNA E130102H24 gene	ncRNA	4.98803	5.52183	5.95794	5.3648	5.7492	5.39257	-0.0716845	0.96758			x	x			-0.474973	0.267858	chr1	65067769	65068047	+	x
Merged-chr6-108828641-2	chr6	108828566	108828716	+	30	tss-astroIL1b.tsr.txt|tss-astroNT.tsr.txt	promoter-TSS (NM_138677)	promoter-TSS (NM_138677)	0	NM_138677	ENSMUSG00000030104	Edem1	A130059K23Rik|EDEM|mKIAA0212	ER degradation enhancer, mannosidase alpha-like 1	protein-coding	6.19213	4.58581	5.67468	5.80183	5.36026	5.89026	0.0822121	0.967632			x	x			-0.471426	0.259498	chr3	5187630	5187782	+	x
Merged-chr1-42259777-1	chr1	42259702	42259852	-	7.39	tss-astroNT.tsr.txt	Intergenic	Intergenic	-424761	NR_168293	ENSMUSG00000093436	Gm20646	Gm46091	predicted gene 20646	ncRNA	2.98174	3.46854	3.45606	3.1351	2.96337	3.81646	0.12827	0.967649			x	x			-0.320376	0.727937	chr2	104432182	104432342	-
Merged-chr4-105278820-1	chr4	105278745	105278895	+	8.72	tss-astroNT.tsr.txt	Intergenic	Intergenic	121473	NM_080555	ENSMUSG00000028517	Plpp3	1110003O22Rik|2610002D05Rik|D4Bwg0538e|D4Bwg1535e|Lpp3|PRG-2|Ppab2b|Ppap2b	phospholipid phosphatase 3	protein-coding	3.05249	3.5924	3.78972	3.93841	3.35389	2.8172	-0.133099	0.967649			x	x			-0.7199	0.303655	chr1	56439638	56439802	-
Merged-chr8-117256290-1	chr8	117256215	117256365	-	11.2	tss-astroNT.tsr.txt	promoter-TSS (NM_001163262)	promoter-TSS (NM_001163262)	-729	NM_001163262	ENSMUSG00000034390	Cmip	4933407C03Rik|5830471E12Rik	c-Maf inducing protein	protein-coding	3.24841	4.04993	3.82151	3.64666	3.9335	3.5554	-0.110923	0.967649			x	x			-0.0507627	0.971803	chr16	81444297	81444415	-	x
Merged-chrX-74023459-2	chrX	74023384	74023534	+	65.2	tss-astroIL1b.tsr.txt|tss-astroNT.tsr.txt	TTS (NR_039594)	TTS (NR_039594)	139	NR_039594	ENSMUSG00000092907	Mir5132	mir-5132|mmu-mir-5132|mu-mir-5132	microRNA 5132	ncRNA	7.21726	6.47943	6.30089	6.83445	6.9638	6.45957	0.0596713	0.967653			x	x			-0.305709	0.368554	chrX	154019449	154019599	+	x
Merged-chr11-57766003-2	chr11	57765928	57766078	+	37.5	tss-astroIL1b.tsr.txt|tss-astroNT.tsr.txt	intron (NM_134189, intron 5 of 11)	ID_B1|SINE|B4	35464	NR_131042	ENSMUSG00000087165	2010001A14Rik	-	RIKEN cDNA 2010001A14 gene	ncRNA	6.4209	4.86295	6.41165	5.8967	4.17334	6.75147	-0.102706	0.967653							-0.0193478	0.98564
Merged-chr11-94548991-1	chr11	94548916	94549066	+	31.1	tss-astroNT.tsr.txt	exon (NM_001013381, exon 1 of 9)	exon (NM_001013381, exon 1 of 9)	216	NM_001013381	ENSMUSG00000039096	Rsad1	B430319G23	radical S-adenosyl methionine domain containing 1	protein-coding	4.67762	4.93703	4.7046	5.30269	4.51398	4.45399	0.0841582	0.967674			x	x		x	-0.196707	0.745388	chr17	50478936	50479109	-	x
Merged-chr2-94406665-1	chr2	94406590	94406740	-	108.6	tss-astroNT.tsr.txt	promoter-TSS (NM_183106)	promoter-TSS (NM_183106)	24	NM_001355691	ENSMUSG00000027194	Ttc17	9130020K17Rik|D2Bwg1005e	tetratricopeptide repeat domain 17	protein-coding	7.53948	7.59849	6.48419	7.31622	7.36302	7.37075	0.0572642	0.967674			x	x		x	-0.102029	0.793664	chr11	43358880	43359030	+	x
Merged-chr11-98863506-2	chr11	98863415	98863597	-	86.1	tss-astroIL1b.tsr.txt|tss-astroNT.tsr.txt	promoter-TSS (NM_197940)	promoter-TSS (NM_197940)	-92	NM_197940	ENSMUSG00000038013	Wipf2	1110014J05Rik|5730509C05Rik|Gm1176|Wich|Wire	WAS/WASL interacting protein family, member 2	protein-coding	7.3474	7.00467	7.16275	6.74715	7.14452	7.42464	-0.0510326	0.967674			x	x			-0.507492	0.103301	chr17	40219068	40219267	-	x
Merged-chr12-69683740-1	chr12	69683665	69683815	-	11.9	tss-astroNT.tsr.txt	Intergenic	MER102b|DNA|hAT-Charlie	-1888	NM_001135559	ENSMUSG00000034801	Sos2	SOS-2|mSOS-2	SOS Ras/Rho guanine nucleotide exchange factor 2	protein-coding	3.03978	4.00064	4.61026	3.82126	4.2023	3.97105	-0.124763	0.967674			x	x			-0.21219	0.827658	chr14	50233366	50233522	-
Merged-chr3-127789595-1	chr3	127789520	127789670	+	10	tss-astroIL1b.tsr.txt	promoter-TSS (NM_145133)	promoter-TSS (NM_145133)	-277	NM_145133	ENSMUSG00000046688	Tifa	T2bp	TRAF-interacting protein with forkhead-associated domain	protein-coding	4.36253	2.93647	3.22471	3.72729	3.94808	3.54355	0.128079	0.967674			x	x			-0.334	0.720191
Merged-chr6-93913691-2	chr6	93913609	93913773	-	19.7	tss-astroIL1b.tsr.txt|tss-astroNT.tsr.txt	promoter-TSS (NM_001286788)	promoter-TSS (NM_001286788)	-1	NM_001286788	ENSMUSG00000045095	Magi1	AIP3|BAP1|Baiap1|Gukmi1|MAGI1c|Magi-1|TNRC19|WWP3|mKIAA4129	membrane associated guanylate kinase, WW and PDZ domain containing 1	protein-coding	3.38415	4.95939	5.15572	5.0095	4.63055	4.72565	0.112101	0.967674			x	x			-0.326793	0.57491	chr3	65598104	65598262	-	x
Merged-chr9-42183404-2	chr9	42183329	42183479	-	37.1	tss-astroIL1b.tsr.txt|tss-astroNT.tsr.txt	non-coding (NR_040754, exon 7 of 7)	non-coding (NR_040754, exon 7 of 7)	25827	NR_040754	ENSMUSG00000111767	4930546K05Rik	-	RIKEN cDNA 4930546K05 gene	ncRNA	4.73656	4.93027	5.04151	4.28216	5.10449	5.25392	0.0826142	0.967674			x	x			-0.1865	0.735641	chr11	121390048	121390218	+
Merged-chr9-35570102-2	chr9	35570027	35570178	-	184.95	tss-astroIL1b.tsr.txt|tss-astroNT.tsr.txt	promoter-TSS (NM_029762)	promoter-TSS (NM_029762)	-33	NM_029762	ENSMUSG00000050555	Hyls1	3010015K02Rik	HYLS1, centriolar and ciliogenesis associated	protein-coding	7.84265	8.26971	8.15746	7.90778	8.11796	8.35619	0.0446127	0.967674			x	x			-0.162516	0.494444	chr11	125887568	125887733	+	x
Merged-chr3-18177566-2	chr3	18177431	18177702	-	16.65	tss-astroIL1b.tsr.txt|tss-astroNT.tsr.txt	intron (NM_007825, intron 1 of 5)	U1|snRNA|snRNA	65772	NM_007825	ENSMUSG00000039519	Cyp7b1	D3Ertd552e|hct-1	cytochrome P450, family 7, subfamily b, polypeptide 1	protein-coding	5.76403	4.76651	5.74464	5.62774	5.08041	5.58139	-0.0765103	0.967674							-0.615415	0.172268
Merged-chr5-139460515-2	chr5	139460420	139460611	-	56.75	tss-astroIL1b.tsr.txt|tss-astroNT.tsr.txt	promoter-TSS (NM_028469)	promoter-TSS (NM_028469)	19	NM_028469	ENSMUSG00000053553	3110082I17Rik	-	RIKEN cDNA 3110082I17 gene	protein-coding	6.06221	6.42165	6.92048	6.03736	6.33204	7.08353	0.066547	0.96768			x	x			-0.55076	0.113394
Merged-chr2-25372172-2	chr2	25372097	25372247	-	123.15	tss-astroIL1b.tsr.txt|tss-astroNT.tsr.txt	5' UTR (NM_001081085, exon 1 of 7)	5' UTR (NM_001081085, exon 1 of 7)	137	NM_001290407	ENSMUSG00000026955	Sapcd2	2010317E24Rik|6030458L21Rik|ang	suppressor APC domain containing 2	protein-coding	7.58888	7.69106	7.42366	7.60889	7.84662	6.9919	-0.0512775	0.967681			x	x			-0.146024	0.627643	chr9	137070650	137070799	+	x
Merged-chr7-92669317-1	chr7	92669242	92669392	+	14.2	tss-astroNT.tsr.txt	intron (NM_029078, intron 1 of 15)	CpG	595	NM_029078	ENSMUSG00000041328	Pcf11	2500001H09Rik|5730417B17Rik	PCF11 cleavage and polyadenylation factor subunit	protein-coding	3.28413	4.52019	4.27396	3.49973	4.49076	4.38428	0.117671	0.967687			x	x		x	-0.486221	0.354941	chr11	83157669	83157825	-	x
Merged-chr14-48795692-2	chr14	48795616	48795768	+	14.35	tss-astroIL1b.tsr.txt|tss-astroNT.tsr.txt	Intergenic	Intergenic	-83181	NR_033783	ENSMUSG00000115008	4933429O19Rik	1700031B11Rik	RIKEN cDNA 4933429O19 gene	ncRNA	4.7036	4.27554	3.72727	4.40802	4.50202	3.6604	-0.103105	0.967696			x	x	x		-0.585863	0.291171	chr14	56950153	56950286	+
Merged-chr11-98588431-2	chr11	98588355	98588507	-	17.55	tss-astroIL1b.tsr.txt|tss-astroNT.tsr.txt	Intergenic	Intergenic	-1186	NM_025661	ENSMUSG00000038150	Ormdl3	2810011N17Rik	ORM1-like 3 (S. cerevisiae)	protein-coding	5.00754	4.7951	4.76073	5.23268	4.35528	4.66094	-0.081987	0.967704			x	x			-0.450373	0.415224	chr17	39928716	39928861	-	x
Merged-chr13-60048308-1	chr13	60048233	60048383	+	7.77	tss-astroNT.tsr.txt	intron (NR_046142, intron 1 of 2)	intron (NR_046142, intron 1 of 2)	18597	NR_046142	ENSMUSG00000114531	A530065N20Rik	A530065N20	RIKEN cDNA A530046M15 gene	ncRNA	3.41506	3.54348	3.55544	3.85606	3.06422	3.30516	-0.117092	0.967704			x	x			-1.1282	0.0819802	chr9	86764219	86764367	+
Merged-chr5-130144476-2	chr5	130144401	130144551	-	375.1	tss-astroIL1b.tsr.txt|tss-astroNT.tsr.txt	promoter-TSS (NM_172509)	promoter-TSS (NM_172509)	-407	NM_172509	ENSMUSG00000034110	Kctd7	4932409E18|9430010P06Rik	potassium channel tetramerisation domain containing 7	protein-coding	9.62302	9.01822	9.11909	9.30225	9.61225	8.59611	-0.0514726	0.967704			x	x			-0.0865663	0.619687
Merged-chr13-51777529-1	chr13	51777454	51777604	+	11	tss-astroNT.tsr.txt	intron (NM_001378317, intron 1 of 19)	intron (NM_001378317, intron 1 of 19)	16149	NM_001281880	ENSMUSG00000021451	Sema4d	CD100|Semacl2|Semaj|Semcl2|coll-4	sema domain, immunoglobulin domain (Ig), transmembrane domain (TM) and short cytoplasmic domain, (semaphorin) 4D	protein-coding	4.38277	3.99955	4.58436	4.29691	4.41867	4.16961	-0.0880547	0.967713			x	x			-0.261615	0.756114	chr9	89475784	89475949	+
Merged-chr5-67011221-1	chr5	67011146	67011296	+	22.6	tss-astroNT.tsr.txt	intron (NM_001001980, intron 13 of 25)	intron (NM_001001980, intron 13 of 25)	42793	NM_001256122	ENSMUSG00000037736	Limch1	3732412D22Rik|mKIAA1102	LIM and calponin homology domains 1	protein-coding	5.76633	4.70317	5.61027	5.6827	5.01274	5.37977	-0.0780961	0.967781			x	x	x		-0.323656	0.516565	chr4	41656751	41656918	+
Merged-chr5-150673495-1	chr5	150673420	150673570	-	9.48	tss-astroNT.tsr.txt	promoter-TSS (NM_001346503)	promoter-TSS (NM_001346503)	-332	NM_175310	ENSMUSG00000034021	Pds5b	AS3|Aprin|Tg(Wap-ERBB2)229Wzw|WAP-Her-2|mKIAA0979	PDS5 cohesin associated factor B	protein-coding	1.74454	2.72211	1.71364	1.6952	2.13176	2.41036	-0.239305	0.967789			x	x			-0.39053	0.644018	chr13	32586178	32586241	-	x
Merged-chr12-102878408-2	chr12	102878333	102878483	-	79.7	tss-astroIL1b.tsr.txt|tss-astroNT.tsr.txt	promoter-TSS (NM_172806)	promoter-TSS (NM_172806)	34	NM_172806	ENSMUSG00000041702	Btbd7	5730507E09Rik|8030448M07|E130118E17Rik|FUP1|mKIAA1525	BTB (POZ) domain containing 7	protein-coding	6.61429	6.73546	7.44765	7.0242	6.95812	7.11443	0.0544195	0.967797			x	x			-0.349253	0.266309	chr14	93332943	93333094	-	x
Merged-chr16-32516463-2	chr16	32516388	32516538	-	71.05	tss-astroIL1b.tsr.txt|tss-astroNT.tsr.txt	Intergenic	Intergenic	20182	NM_199309	ENSMUSG00000052363	Zdhhc19	Gm1744|Gm616	zinc finger, DHHC domain containing 19	protein-coding	6.582	6.78225	6.94262	6.55664	6.67847	7.13796	0.0526908	0.967797			x	x			-0.448651	0.171898	chr3	196186709	196186873	+	x
Merged-chr17-31277541-2	chr17	31277466	31277616	+	39.25	tss-astroIL1b.tsr.txt|tss-astroNT.tsr.txt	promoter-TSS (NM_025290)	promoter-TSS (NM_025290)	-245	NM_001364916	ENSMUSG00000024033	Rsph1	MCA|Tsga2	radial spoke head 1 homolog (Chlamydomonas)	protein-coding	6.02596	5.76056	6.11484	6.14622	6.21425	5.57536	0.0611676	0.967797			x	x			-0.325856	0.443151	chr21	42496407	42496434	+	x
Merged-chr18-64887244-1	chr18	64887169	64887319	+	13.5	tss-astroNT.tsr.txt	promoter-TSS (NM_001114386)	promoter-TSS (NM_001114386)	-512	NM_001114386	ENSMUSG00000024589	Nedd4l	1300012C07Rik|NEDD4.2|Nedd4-2|Nedd4b	neural precursor cell expressed, developmentally down-regulated gene 4-like	protein-coding	3.65699	4.1484	4.12879	4.44105	3.69697	3.84754	0.10304	0.967797			x	x			-0.304869	0.673556	chr18	58043652	58043800	+	x
Merged-chr19-4214086-2	chr19	4214011	4214162	-	36.75	tss-astroIL1b.tsr.txt|tss-astroNT.tsr.txt	promoter-TSS (NM_001310038)	promoter-TSS (NM_001310038)	-152	NM_001310038	ENSMUSG00000040663	Clcf1	BSF-3|Bsf3|CLC|NNT-1	cardiotrophin-like cytokine factor 1	protein-coding	6.26645	5.86327	5.45098	5.81723	5.90273	5.86022	-0.0624503	0.967797			x	x			-0.229839	0.650923	chr11	67373868	67374017	+	x
Merged-chr19-26607740-1	chr19	26607665	26607815	+	11.2	tss-astroNT.tsr.txt	intron (NM_011416, intron 1 of 32)	CpG	2580	NM_011416	ENSMUSG00000024921	Smarca2	2610209L14Rik|SNF2alpha|Snf2l2|brahma|brm	SWI/SNF related, matrix associated, actin dependent regulator of chromatin, subfamily a, member 2	protein-coding	4.39584	4.14966	3.88219	3.71001	3.73891	4.78848	0.105719	0.967797			x	x			-0.268078	0.756083	chr9	2017942	2018090	+	x
Merged-chr2-24919528-2	chr2	24919453	24919603	-	48.95	tss-astroIL1b.tsr.txt|tss-astroNT.tsr.txt	promoter-TSS (NM_172545)	promoter-TSS (NM_172545)	81	NM_172545	ENSMUSG00000036893	Ehmt1	9230102N17Rik|D330003E03|Eu-HMTase1|GLP|GLP1|KMT1D|mKIAA1876	euchromatic histone methyltransferase 1	protein-coding	6.32256	6.19822	6.35684	6.48514	6.05455	6.40808	0.0537343	0.967797			x	x			-0.187496	0.694386	chr9	137619000	137619156	+	x
Merged-chr4-22488312-2	chr4	22488237	22488387	-	166.75	tss-astroIL1b.tsr.txt|tss-astroNT.tsr.txt	promoter-TSS (NM_008899)	promoter-TSS (NM_008899)	54	NM_008899	ENSMUSG00000095139	Pou3f2	9430075J19Rik|A230098E07Rik|Brn-2|Brn2|OTF-7|Otf7|oct-7	POU domain, class 3, transcription factor 2	protein-coding	8.235	8.05108	7.93546	7.76963	7.62046	8.5224	-0.0512968	0.967797			x	x			-0.06848	0.83001	chr6	98834649	98834793	+	x
Merged-chr5-115484511-2	chr5	115484436	115484586	+	628.95	tss-astroIL1b.tsr.txt|tss-astroNT.tsr.txt	promoter-TSS (NM_001167691)	promoter-TSS (NM_001167691)	-27	NM_133760	ENSMUSG00000029524	Sirt4	4930596O17Rik	sirtuin 4	protein-coding	9.75893	10.1616	9.5451	9.77707	9.97187	9.89525	0.0413724	0.967797			x	x			-0.0239815	0.821259	chr12	120302245	120302262	-	x
Merged-chr7-3645289-2	chr7	3645214	3645364	+	161.1	tss-astroIL1b.tsr.txt|tss-astroNT.tsr.txt	promoter-TSS (NM_146176)	promoter-TSS (NM_146176)	20	NM_146176	ENSMUSG00000035632	Cnot3	A930039N10Rik	CCR4-NOT transcription complex, subunit 3	protein-coding	8.42313	7.80149	7.57089	8.58114	8.22699	6.46298	0.0731369	0.967797			x	x			-0.101898	0.718472	chr19	54137684	54137834	+	x
Merged-chrX-37191140-2	chrX	37191057	37191224	-	22.7	tss-astroIL1b.tsr.txt|tss-astroNT.tsr.txt	promoter-TSS (NM_019443)	promoter-TSS (NM_019443)	-82	NM_153503	ENSMUSG00000036537	Rnf113a1	2810428C21Rik|Rnf113a	ring finger protein 113A1	protein-coding	5.26178	4.86494	5.57496	4.84433	4.64063	5.79595	-0.08415	0.967797			x	x			-0.370145	0.472793	chrX	119871766	119871945	+	x
Merged-chr16-22437985-1	chr16	22437910	22438060	-	10.6	tss-astroNT.tsr.txt	5' UTR (NM_001358428, exon 1 of 13)	5' UTR (NM_001358428, exon 1 of 13)	383	NM_001358428	ENSMUSG00000013089	Etv5	1110005E01Rik|8430401F14Rik|ERM	ets variant 5	protein-coding	3.64733	4.01643	3.37853	3.48692	3.65459	3.87422	-0.10822	0.967797							-0.943125	0.116045	chr3	186107181	186107364	-
Merged-chr11-70539944-2	chr11	70539869	70540019	-	283.4	tss-astroIL1b.tsr.txt|tss-astroNT.tsr.txt	promoter-TSS (NM_008876)	promoter-TSS (NM_008876)	-120	NM_001361935	ENSMUSG00000020828	Pld2	PLD1C	phospholipase D2	protein-coding	8.70742	8.60538	9.08032	8.4108	8.91793	9.121	0.0464101	0.967821			x	x			-0.132603	0.50769	chr17	4806677	4806841	-	x
Merged-chr1-138618062-2	chr1	138617987	138618137	-	130.7	tss-astroIL1b.tsr.txt|tss-astroNT.tsr.txt	intron (NM_021605, intron 1 of 9)	intron (NM_021605, intron 1 of 9)	1695	NM_001311148	ENSMUSG00000026393	Nek7	2810460C19Rik	NIMA (never in mitosis gene a)-related expressed kinase 7	protein-coding	7.82064	7.80638	7.16757	7.48834	7.53203	7.94523	0.0501965	0.967822			x	x		x	-0.256801	0.336574	chr1	198159166	198159312	+	x
Merged-chr4-133775156-2	chr4	133775075	133775237	+	9.33	tss-astroIL1b.tsr.txt|tss-astroNT.tsr.txt	Intergenic	Intergenic	-18387	NM_001363070	ENSMUSG00000007880	Arid1a	1110030E03Rik|BAF250|BAF250a|Osa1|Smarcf1	AT rich interactive domain 1A (SWI-like)	protein-coding	3.34697	3.59031	3.63469	3.63991	3.60597	3.17299	-0.110789	0.967844			x				-0.635467	0.330012	chr1	26677330	26677502	-	x
Merged-chr2-180589359-2	chr2	180589284	180589434	-	106.35	tss-astroIL1b.tsr.txt|tss-astroNT.tsr.txt	promoter-TSS (NM_031373)	promoter-TSS (NM_031373)	-48	NM_031373	ENSMUSG00000049401	Ogfr	2010013E17Rik	opioid growth factor receptor	protein-coding	6.93908	7.4131	7.53315	6.89993	6.97432	7.93429	0.0596647	0.96785			x	x			-0.0822721	0.855007	chr20	62804668	62804809	-	x
Merged-chr14-40967303-2	chr14	40967225	40967381	+	203.05	tss-astroIL1b.tsr.txt|tss-astroNT.tsr.txt	promoter-TSS (NM_145928)	promoter-TSS (NM_145928)	-407	NM_145928	ENSMUSG00000037824	Tspan14	D14Ertd226e|Tm4sf14|tspan-14	tetraspanin 14	protein-coding	8.27674	7.98089	8.88639	8.48583	8.10357	8.56536	-0.0503454	0.967907			x	x			-0.0802462	0.763231	chr10	80453892	80454060	-	x
Merged-chrX-73673167-2	chrX	73673092	73673243	+	859.3	tss-astroIL1b.tsr.txt|tss-astroNT.tsr.txt	promoter-TSS (NM_001142810)	promoter-TSS (NM_001142810)	34	NM_001142810	ENSMUSG00000019558	Slc6a8	CRT|CRTR|CT1|CTR5|Creat	solute carrier family 6 (neurotransmitter transporter, creatine), member 8	protein-coding	10.1655	10.484	10.4722	9.88217	10.3358	10.6911	-0.0443016	0.967935			x	x			-0.0198417	0.789526	chrX	153687851	153688007	+	x
Merged-chr3-138489701-1	chr3	138489626	138489776	+	87.2	tss-astroNT.tsr.txt	promoter-TSS (NM_175224)	promoter-TSS (NM_175224)	-319	NM_175224	ENSMUSG00000005813	Metap1	1700029C17Rik|mKIAA0094	methionyl aminopeptidase 1	protein-coding	6.82826	7.26513	6.28518	7.14314	6.71884	6.51464	-0.0596912	0.967973			x	x		x	-0.403234	0.197432	chr4	98995284	98995470	-	x
Merged-chr15-83563495-2	chr15	83563420	83563570	-	45.1	tss-astroIL1b.tsr.txt|tss-astroNT.tsr.txt	promoter-TSS (NM_009775)	promoter-TSS (NM_009775)	-78	NM_009775	ENSMUSG00000041736	Tspo	Bzrp|IBP|PBR|Tspo1	translocator protein	protein-coding	6.15774	6.33203	5.19525	6.03366	6.30584	5.71581	0.06989	0.967973			x	x			-0.0747637	0.93522
Merged-chr2-128967960-1	chr2	128967885	128968035	-	19.7	tss-astroNT.tsr.txt	intron (NM_178404, intron 1 of 11)	intron (NM_178404, intron 1 of 11)	558	NM_178404	ENSMUSG00000042851	Zc3h6	4631426G04Rik|4833425H18Rik|Zc3hdc6|mKIAA2035	zinc finger CCCH type containing 6	protein-coding	5.79412	4.81115	5.05511	5.24113	5.19803	5.29095	-0.0749061	0.967975			x	x			-0.426048	0.359349	chr2	112276076	112276222	-	x
Merged-chr16-84584099-1	chr16	84584024	84584174	+	14.5	tss-astroIL1b.tsr.txt	Intergenic	Intergenic	-95690	NR_040537		4930529L06Rik	-	RIKEN cDNA 4930529L06 gene	ncRNA	4.48804	4.40898	4.08484	4.85971	4.47324	3.32628	0.109054	0.967984						x	-0.0918374	0.943412	chr21	25410128	25410237	+
Merged-chrX-136820041-1	chrX	136819966	136820116	+	9.29	tss-astroNT.tsr.txt	promoter-TSS (NM_001359119)	promoter-TSS (NM_001359119)	-107	NM_001359119	ENSMUSG00000031425	Plp1	DM20|Plp|jimpy|jp|msd|rsh	proteolipid protein (myelin) 1	protein-coding	3.53241	3.74956	3.52557	4.39683	3.1557	2.60864	0.149536	0.967984			x	x	x		-0.44479	0.563971	chrX	103773746	103773887	+
Merged-chr13-96543177-1	chr13	96543102	96543252	+	33.9	tss-astroNT.tsr.txt	promoter-TSS (NM_012048)	promoter-TSS (NM_012048)	442	NM_023420	ENSMUSG00000021669	Cert1	2810404O15Rik|9230101K08Rik|CERT|Col4a3bp|GPBP	ceramide transporter 1	protein-coding	5.37841	5.8667	5.31694	5.72391	5.67419	5.37662	0.0655873	0.967984			x	x			-0.21474	0.68736	chr5	75511119	75511269	-	x
Merged-chr19-53314396-1	chr19	53314321	53314471	+	16.9	tss-astroNT.tsr.txt	intron (NM_001360348, intron 1 of 5)	CpG	2951	NM_001360348	ENSMUSG00000025025	Mxi1	Gm10197|Mad2|bHLHc11	MAX interactor 1, dimerization protein	protein-coding	3.85187	4.37143	4.28479	4.3872	4.47955	3.71239	0.0972029	0.967984			x	x			-0.459167	0.394908	chr10	110211306	110211463	+	x
Merged-chr19-4269152-2	chr19	4269077	4269227	-	48.55	tss-astroIL1b.tsr.txt|tss-astroNT.tsr.txt	promoter-TSS (NM_001374687)	promoter-TSS (NM_001374687)	28	NM_001374687	ENSMUSG00000034616	Ssh3	SSH-3|SSH-3L	slingshot protein phosphatase 3	protein-coding	5.63428	5.90885	6.28169	5.43942	5.69353	6.59368	0.0718274	0.967984			x	x			-0.194818	0.668809	chr11	67303483	67303629	+	x
Merged-chr19-5741790-1	chr19	5741715	5741865	-	7.64	tss-astroIL1b.tsr.txt	5' UTR (NM_008520, exon 2 of 28)	5' UTR (NM_008520, exon 2 of 28)	890	NM_008520	ENSMUSG00000024940	Ltbp3	Ltbp2|mFLJ00070	latent transforming growth factor beta binding protein 3	protein-coding	3.17262	3.29194	4.0028	3.56198	3.91761	2.5986	-0.148494	0.967984			x	x			-0.295765	0.753248	chr11	65558361	65558502	+	x
Merged-chr3-52258080-1	chr3	52258005	52258155	+	11.8	tss-astroNT.tsr.txt	Intergenic	Intergenic	-10257	NM_019739	ENSMUSG00000044167	Foxo1	Afxh|FKHR|Fkhr1|Foxo1a	forkhead box O1	protein-coding	3.88766	4.23362	3.03932	3.94698	3.94188	3.77995	0.117735	0.967984			x	x			-0.461369	0.47588
Merged-chr2-104732244-1	chr2	104732169	104732319	+	8.53	tss-astroNT.tsr.txt	intron (NM_144804, intron 1 of 8)	intron (NM_144804, intron 1 of 8)	10613	NM_144804	ENSMUSG00000027173	Depdc7	-	DEP domain containing 7	protein-coding	2.96245	3.53289	2.98941	3.11092	3.57138	2.43704	-0.15598	0.967984							-0.204664	0.857237	chr11	33024887	33025110	-	x
Merged-chr13-41747967-1	chr13	41747892	41748042	+	7.01	tss-astroNT.tsr.txt	Intergenic	Intergenic	99521	NM_175417	ENSMUSG00000058022	Adtrp	9530008L14Rik	androgen dependent TFPI regulating protein	protein-coding	2.82775	3.2596	2.77696	3.24252	3.01098	2.32891	-0.159328	0.968003			x	x			-0.982298	0.0453548	chr6	11701659	11701835	+
Merged-chr13-35741710-2	chr13	35741571	35741850	-	11.75	tss-astroIL1b.tsr.txt|tss-astroNT.tsr.txt	non-coding (NR_166191, exon 1 of 6)	non-coding (NR_166191, exon 1 of 6)	248	NM_001378941	ENSMUSG00000059288	Cdyl	-	chromodomain protein, Y chromosome-like	protein-coding	4.43601	4.86923	4.327	4.33657	4.40843	4.80625	-0.0845232	0.968035			x	x			-1.03049	0.0414363	chr6	4776480	4776761	-	x
Merged-chr2-13575641-2	chr2	13575566	13575716	-	49.1	tss-astroIL1b.tsr.txt|tss-astroNT.tsr.txt	intron (NM_011701, intron 2 of 8)	intron (NM_011701, intron 2 of 8)	1330	NM_011701	ENSMUSG00000026728	Vim	-	vimentin	protein-coding	6.17319	5.99113	6.5833	5.63037	6.51016	6.59092	0.0645875	0.968035							-0.148609	0.785281	chr10	17230675	17230826	-
Merged-chr13-31974705-2	chr13	31974630	31974780	+	13.55	tss-astroIL1b.tsr.txt|tss-astroNT.tsr.txt	intron (NM_146041, intron 7 of 10)	intron (NM_146041, intron 7 of 10)	168059	NM_008592	ENSMUSG00000050295	Foxc1	FREAC3|Fkh1|Mf1|Mf4|ch|fkh-1|frkhda	forkhead box C1	protein-coding	3.75957	4.34096	4.50023	3.64523	4.34568	4.66368	0.102017	0.968037			x	x			-0.454273	0.432106	chr6	1781260	1781473	+
Merged-chr9-116152843-1	chr9	116152768	116152918	-	12.7	tss-astroNT.tsr.txt	intron (NM_029575, intron 1 of 6)	ID_B1|SINE|B4	22520	NM_009371	ENSMUSG00000032440	Tgfbr2	1110020H15Rik|DNIIR|RIIDN|TBR-II|TbetaR-II|TbetaRII	transforming growth factor, beta receptor II	protein-coding	2.3887	2.2599	2.34822	2.03649	2.33464	2.63217	0.160618	0.968037			x	x			-0.492634	0.479611
Merged-chr13-23368826-2	chr13	23368751	23368901	+	33.15	tss-astroIL1b.tsr.txt|tss-astroNT.tsr.txt	intron (NM_172586, intron 1 of 3)	intron (NM_172586, intron 1 of 3)	382	NM_001286155	ENSMUSG00000046351	Zfp322a	Znf322|Znf322a	zinc finger protein 322A	protein-coding	6.52069	5.1856	5.21534	6.23772	5.89535	4.52204	-0.0921395	0.968048			x	x			-0.430809	0.276304	chr6	26659134	26659319	+	x
Merged-chr2-35978461-2	chr2	35978372	35978550	-	15.3	tss-astroIL1b.tsr.txt|tss-astroNT.tsr.txt	intron (NM_029774, intron 1 of 9)	intron (NM_029774, intron 1 of 9)	1359	NM_029774	ENSMUSG00000026885	Ttll11	4932702F08Rik|4933424A20Rik|D2Ertd624e	tubulin tyrosine ligase-like family, member 11	protein-coding	4.31423	4.70932	3.203	4.19268	4.62115	4.0203	0.114933	0.968048			x	x			-0.287625	0.696316	chr9	122091583	122091832	-
Merged-chr17-35186797-2	chr17	35186722	35186872	-	12.8	tss-astroIL1b.tsr.txt|tss-astroNT.tsr.txt	intron (NM_010734, intron 2 of 3)	intron (NM_010734, intron 2 of 3)	1643	NM_010734	ENSMUSG00000073412	Lst1	B144	leukocyte specific transcript 1	protein-coding	4.34415	4.44622	4.01678	4.07262	3.96496	4.58497	-0.0917535	0.968048							-0.354882	0.620052	chr6	31587809	31587888	+	x
Merged-chr10-83337563-2	chr10	83337483	83337643	+	20.4	tss-astroIL1b.tsr.txt|tss-astroNT.tsr.txt	intron (NM_177388, intron 1 of 10)	CpG	254	NM_177388	ENSMUSG00000034591	Slc41a2	A230035L05Rik|SLC41A1-L1	solute carrier family 41, member 2	protein-coding	4.7277	4.77711	5.43748	5.0576	4.69503	5.37571	0.0790131	0.968051			x	x			-0.293396	0.621378	chr12	104958277	104958459	+	x
Merged-chr11-51805423-2	chr11	51805348	51805498	+	432.9	tss-astroIL1b.tsr.txt|tss-astroNT.tsr.txt	Intergenic	RLTR42|LTR|ERVK	41760	NM_025535	ENSMUSG00000020386	Sar1b	2310075M17Rik|2900019I22Rik|CMRD|Sara1b|Sara2|Sarb	secretion associated Ras related GTPase 1B	protein-coding	9.66589	9.4271	9.2151	9.51702	9.49943	9.20937	-0.0401536	0.968051			x	x			-0.118671	0.460436
Merged-chr19-4609695-1	chr19	4609620	4609770	+	10	tss-astroNT.tsr.txt	intron (NM_008797, intron 9 of 19)	intron (NM_008797, intron 9 of 19)	5972	NM_153388	ENSMUSG00000045045	Lrfn4	Salm3	leucine rich repeat and fibronectin type III domain containing 4	protein-coding	3.9096	3.85524	3.47629	3.61438	3.61877	3.9107	-0.101763	0.968051			x	x			-0.495391	0.49242	chr11	66864100	66864244	-
Merged-chr8-125429069-2	chr8	125428994	125429144	-	17.1	tss-astroIL1b.tsr.txt|tss-astroNT.tsr.txt	intron (NM_001081337, intron 17 of 20)	intron (NM_001081337, intron 17 of 20)	63764	NM_001081337	ENSMUSG00000001995	Sipa1l2	mKIAA1389	signal-induced proliferation-associated 1 like 2	protein-coding	4.70119	4.93068	4.1251	4.80994	4.62357	4.30092	-0.0862319	0.968086			x	x	x		-0.138266	0.899546	chr1	232410379	232410539	-
Merged-chr1-136131430-2	chr1	136131355	136131505	+	61.15	tss-astroIL1b.tsr.txt|tss-astroNT.tsr.txt	promoter-TSS (NR_046168)	promoter-TSS (NR_046168)	40	NR_153829	ENSMUSG00000041642	Kif21b	2610511N21Rik|mKIAA0449	kinesin family member 21B	protein-coding	6.94983	6.59503	6.24407	6.80399	6.729	6.10465	-0.0585033	0.968086			x	x			-0.0596263	0.944506	chr1	201023604	201023749	-	x
Merged-chr1-41271372-1	chr1	41271297	41271447	-	8.34	tss-astroNT.tsr.txt	Intergenic	Intergenic	-90120	NR_040475	ENSMUSG00000104072	4930448I06Rik	-	RIKEN cDNA 4930448I06 gene	ncRNA	3.72885	3.73147	3.19934	3.67886	2.99001	3.98408	0.121118	0.968086			x	x			-0.624854	0.355538	chr2	103289434	103289594	-
Merged-chr12-105010045-2	chr12	105009970	105010120	-	23.5	tss-astroIL1b.tsr.txt|tss-astroNT.tsr.txt	promoter-TSS (NM_172500)	promoter-TSS (NM_172500)	-236	NM_172500	ENSMUSG00000054150	Syne3	KASH3|nesprin-3	spectrin repeat containing, nuclear envelope family member 3	protein-coding	5.08014	5.39758	4.75817	4.81207	4.90224	5.40589	-0.0761905	0.968086			x	x			-0.0995143	0.929759	chr14	95516562	95516722	-	x
Merged-chr12-8973979-2	chr12	8973904	8974054	-	198.8	tss-astroIL1b.tsr.txt|tss-astroNT.tsr.txt	promoter-TSS (NM_001159527)	promoter-TSS (NM_001159527)	-22	NM_001159527	ENSMUSG00000066643	Wdr35	4930459M12Rik|4931430C06|mKIAA1336	WD repeat domain 35	protein-coding	7.94377	8.33803	8.33506	7.58993	7.89707	8.9009	0.0579324	0.968086			x	x			-0.0695871	0.815101	chr2	19990114	19990274	+	x
Merged-chr14-55559864-2	chr14	55559789	55559939	-	81.15	tss-astroIL1b.tsr.txt|tss-astroNT.tsr.txt	promoter-TSS (NR_037572)	promoter-TSS (NR_037572)	-165	NR_037572	ENSMUSG00000022214	Dcaf11	0710008A13Rik|D14Ucla1|Dacf11|GLO14|Wdr23	DDB1 and CUL4 associated factor 11	protein-coding	6.55736	6.6486	6.42795	6.90246	6.64982	6.06783	0.0563344	0.968086			x	x			-0.348219	0.243292	chr14	24113740	24114019	-	x
Merged-chr18-70582698-2	chr18	70582614	70582783	+	8.93	tss-astroIL1b.tsr.txt|tss-astroNT.tsr.txt	3' UTR (NM_001311071, exon 3 of 3)	3' UTR (NM_001311071, exon 3 of 3)	14406	NM_010773	ENSMUSG00000024513	Mbd2	MBD2a	methyl-CpG binding domain protein 2	protein-coding	3.43784	3.89296	3.67381	3.4611	3.41196	3.97684	-0.108171	0.968086			x	x			-1.00451	0.112391	chr18	54202794	54202991	-
Merged-chr2-19199312-2	chr2	19199220	19199404	+	36.65	tss-astroIL1b.tsr.txt|tss-astroNT.tsr.txt	5' UTR (NM_001271563, exon 1 of 19)	5' UTR (NM_001271563, exon 1 of 19)	194	NM_001271565	ENSMUSG00000037683	Armc3	4921513G22Rik	armadillo repeat containing 3	protein-coding	5.9353	5.76899	6.08327	6.3188	5.56806	5.62571	-0.0639697	0.968086			x	x			-0.283698	0.518255	chr10	22927827	22928135	+	x
Merged-chr2-152820464-2	chr2	152820389	152820539	-	11.6	tss-astroIL1b.tsr.txt|tss-astroNT.tsr.txt	intron (NM_001289716, intron 2 of 2)	intron (NM_001289716, intron 2 of 2)	8025	NR_149254	ENSMUSG00000007659	Bcl2l1	Bcl(X)L|Bcl-XL|Bcl2l|BclX|bcl-x|bcl2-L-1	BCL2-like 1	protein-coding	3.94753	4.14842	4.36467	4.2612	4.0656	4.29434	0.0881345	0.968086			x	x			-0.31715	0.692292	chr20	31712613	31712772	-	x
Merged-chr4-32303756-1	chr4	32303681	32303831	-	23.7	tss-astroNT.tsr.txt	Intergenic	Intergenic	-113679	NM_001109661	ENSMUSG00000040270	Bach2	E030004N02Rik	BTB and CNC homology, basic leucine zipper transcription factor 2	protein-coding	5.61162	4.50352	4.80161	5.62266	4.99178	4.42409	0.0901853	0.968086			x	x			-0.186297	0.77672	chr6	90218738	90218891	+	x
Merged-chr5-124579031-2	chr5	124578956	124579106	-	106.9	tss-astroIL1b.tsr.txt|tss-astroNT.tsr.txt	promoter-TSS (NM_145371)	promoter-TSS (NM_145371)	100	NM_145371	ENSMUSG00000029388	Eif2b1	D5Ertd406e|EIF2BA	eukaryotic translation initiation factor 2B, subunit 1 (alpha)	protein-coding	7.01404	7.36745	7.71171	7.14992	7.38232	7.52681	-0.0494434	0.968086			x	x			-0.296164	0.299492
Merged-chr2-3119862-1	chr2	3119787	3119937	-	9.67	tss-astroNT.tsr.txt	intron (NM_001347067, intron 1 of 7)	intron (NM_001347067, intron 1 of 7)	1177	NM_001347067	ENSMUSG00000050530	Fam171a1	9630050M13Rik	family with sequence similarity 171, member A1	protein-coding	3.25379	3.65912	2.77351	3.8702	3.26046	2.47212	0.157793	0.968086							-0.33401	0.666069	chr10	15369583	15369761	+	x
Merged-chr2-75778267-2	chr2	75778189	75778345	-	10.085	tss-astroIL1b.tsr.txt|tss-astroNT.tsr.txt	Intergenic	Intergenic	-53910	NM_172666	ENSMUSG00000042410	Agps	5832437L22|9930035G10Rik|Adaps|Adas|Adhaps|Adps|Aldhpsy|bs2	alkylglycerone phosphate synthase	protein-coding	4.32052	3.85524	3.4087	3.97949	4.27137	2.89757	-0.128139	0.968086							-0.690506	0.271499
Merged-chr4-48610501-2	chr4	48610426	48610576	+	34.7	tss-astroIL1b.tsr.txt|tss-astroNT.tsr.txt	exon (NM_001356272, exon 3 of 10)	exon (NM_001356272, exon 3 of 10)	25327	NM_021436	ENSMUSG00000028347	Tmeff1	A830033E11|M7365|TR-1|Tr1	transmembrane protein with EGF-like and two follistatin-like domains 1	protein-coding	6.42286	5.38626	4.36935	6.15148	6.14359	3.78104	0.111145	0.968086							-0.0218122	0.984378	chr9	100509018	100509172	+
Merged-chr15-58213983-1	chr15	58213908	58214058	+	7.2	tss-astroNT.tsr.txt	intron (NM_026346, intron 1 of 8)	intron (NM_026346, intron 1 of 8)	909	NM_026346	ENSMUSG00000022358	Fbxo32	4833442G10Rik|ATROGIN1|Gm20361|MAFbx	F-box protein 32	protein-coding	3.74704	3.55485	3.45495	3.42585	3.33448	3.99649	0.109454	0.968086							-1.77603	0.00256008	chr8	123540301	123540460	+	x
Merged-chr9-107872732-2	chr9	107872657	107872807	-	143.05	tss-astroIL1b.tsr.txt|tss-astroNT.tsr.txt	promoter-TSS (NM_011251)	promoter-TSS (NM_011251)	87	NM_011251	ENSMUSG00000032582	Rbm6	4930506F14Rik|Def-3|NY-LU-12|g16|mKIAA4015	RNA binding motif protein 6	protein-coding	7.76429	7.84773	7.8939	7.74824	7.53808	8.06484	-0.0441112	0.96809			x	x			-0.199966	0.440688	chr3	49940066	49940217	+	x
Merged-chr11-52262235-1	chr11	52262160	52262310	+	12.2	tss-astroIL1b.tsr.txt	intron (NM_001313981, intron 3 of 10)	intron (NM_001313981, intron 3 of 10)	20360	NM_009331	ENSMUSG00000000782	Tcf7	TCF-1|Tcf1	transcription factor 7, T cell specific	protein-coding	3.75945	4.14671	4.3328	3.77349	3.40384	4.78608	0.111794	0.968096			x	x			-0.485992	0.454056	chr5	134136869	134137038	-
Merged-chr16-42190570-1	chr16	42190495	42190645	-	10.8	tss-astroNT.tsr.txt	Intergenic	Intergenic	112899	NR_105858	ENSMUSG00000098300	Mir6540	Gm27780|mir-6540|mmu-mir-6540	microRNA 6540	ncRNA	4.5482	4.0814	4.05581	4.05565	4.45067	4.04172	-0.090407	0.968148			x	x			-0.641664	0.273196	chr3	115784322	115784473	+	x
Merged-chr9-123113266-1	chr9	123113191	123113341	+	103.3	tss-astroNT.tsr.txt	promoter-TSS (NM_001372550)	promoter-TSS (NM_001372550)	35	NM_001081188	ENSMUSG00000025785	Exosc7	2610002K22Rik|mKIAA0116	exosome component 7	protein-coding	7.62108	7.38661	7.11084	7.71808	7.14979	7.07659	-0.0509395	0.968157			x	x			-0.0602693	0.914047	chr3	44976171	44976368	+	x
Merged-chr9-121277149-2	chr9	121277074	121277224	-	47.1	tss-astroIL1b.tsr.txt|tss-astroNT.tsr.txt	promoter-TSS (NM_177589)	promoter-TSS (NM_177589)	23	NM_177589	ENSMUSG00000040936	Ulk4	4932415A06Rik|A730098P15	unc-51-like kinase 4	protein-coding	6.01576	6.38065	5.98994	5.93506	6.22445	6.15858	-0.0557751	0.968157			x	x			-0.33697	0.389123	chr3	41962149	41962240	-	x
Merged-chr9-107635669-1	chr9	107635594	107635744	+	49.3	tss-astroNT.tsr.txt	promoter-TSS (NM_008138)	promoter-TSS (NM_008138)	-326	NM_008138	ENSMUSG00000032562	Gnai2	Galphai2|Gia|Gnai-2|Hg1c	guanine nucleotide binding protein (G protein), alpha inhibiting 2	protein-coding	6.14862	5.61203	5.37169	6.11121	5.87938	5.22735	0.0700297	0.968157			x	x			-0.414404	0.261491	chr3	50235805	50235952	-	x
Merged-chr12-98574506-2	chr12	98574431	98574581	+	16.15	tss-astroIL1b.tsr.txt|tss-astroNT.tsr.txt	5' UTR (NM_001316665, exon 1 of 7)	5' UTR (NM_001316665, exon 1 of 7)	206	NM_001316665	ENSMUSG00000033854	Kcnk10	1700024D23Rik|3010005K24Rik|Trek2	potassium channel, subfamily K, member 10	protein-coding	3.93963	4.64809	4.87398	4.71696	4.56229	4.54268	0.0866881	0.968192			x	x			-0.532053	0.336407	chr14	88323011	88323176	+	x
Merged-chr5-86065547-2	chr5	86065472	86065622	-	211.1	tss-astroIL1b.tsr.txt|tss-astroNT.tsr.txt	promoter-TSS (NM_001345904)	promoter-TSS (NM_001345904)	36	NM_001345904	ENSMUSG00000029253	Cenpc1	CENP-C|Cenpc	centromere protein C1	protein-coding	7.99233	8.33999	8.11831	8.20921	8.20288	8.1695	0.040401	0.968202			x	x			-0.101825	0.67426	chr4	67545453	67545541	-	x
Merged-chr7-112884061-1	chr7	112883986	112884136	-	8.91	tss-astroNT.tsr.txt	intron (NM_001166584, intron 11 of 13)	intron (NM_001166584, intron 11 of 13)	-69901	NM_175279	ENSMUSG00000098132	Rassf10	4632411J06Rik	Ras association (RalGDS/AF-6) domain family (N-terminal) member 10	protein-coding	4.04101	3.7799	4.05867	4.19249	3.26022	4.29941	0.10762	0.968202			x	x			-0.362696	0.65398	chr11	12914684	12914850	-	x
Merged-chr8-122432908-2	chr8	122432833	122432983	-	726.8	tss-astroIL1b.tsr.txt|tss-astroNT.tsr.txt	promoter-TSS (NM_001301284)	promoter-TSS (NM_001301284)	32	NM_007806	ENSMUSG00000006519	Cyba	b558|nmf333|p22-phox|p22phox	cytochrome b-245, alpha polypeptide	protein-coding	9.77232	9.96307	10.7003	9.81057	10.0411	10.5472	-0.0505495	0.968202			x	x			-0.217895	0.137109	chr16	88650979	88651205	-	x
Merged-chr2-160267994-1	chr2	160267919	160268069	-	7.01	tss-astroNT.tsr.txt	Intergenic	Intergenic	59500	NM_001033411	ENSMUSG00000074623	Gm826	-	predicted gene 826	protein-coding	3.32228	3.47787	3.55744	3.35003	3.26158	3.79966	0.110768	0.968202							-0.360888	0.701309	chr20	40571697	40571847	-
Merged-chr7-134228306-2	chr7	134228165	134228447	+	12.75	tss-astroIL1b.tsr.txt|tss-astroNT.tsr.txt	Intergenic	Intergenic	-3209	NM_007400	ENSMUSG00000054555	Adam12	Mltna	a disintegrin and metallopeptidase domain 12 (meltrin alpha)	protein-coding	4.88715	4.88155	5.13568	5.17218	5.23074	4.50635	0.0759746	0.968217			x	x			-0.571876	0.24734	chr10	126391622	126391933	+
Merged-chr7-45680187-2	chr7	45680112	45680262	-	16.5	tss-astroIL1b.tsr.txt|tss-astroNT.tsr.txt	intron (NM_001271578, intron 3 of 3)	RSINE1|SINE|B4	-3835	NM_001289692	ENSMUSG00000070564	Ntn5	Gm484	netrin 5	protein-coding	4.92742	3.76039	4.80041	4.72117	5.2924	2.96348	0.132946	0.968242			x	x			-0.390127	0.473267
Merged-chr1-180312456-1	chr1	180312381	180312531	-	9.67	tss-astroNT.tsr.txt	Intergenic	Intergenic	-18020	NM_001081175	ENSMUSG00000038855	Itpkb	1110033J02Rik|E130307H12Rik	inositol 1,4,5-trisphosphate 3-kinase B	protein-coding	4.754	3.89503	4.16509	4.54425	4.21963	4.30593	0.0911808	0.968279			x	x			-0.20999	0.83193
Merged-chr8-108748845-2	chr8	108748770	108748921	-	19.75	tss-astroIL1b.tsr.txt|tss-astroNT.tsr.txt	intron (NM_007496, intron 1 of 9)	intron (NM_007496, intron 1 of 9)	34201	NM_007496	ENSMUSG00000038872	Zfhx3	A230102L03Rik|Atbf1|Sci|WBP9|mKIAA4228	zinc finger homeobox 3	protein-coding	5.26095	4.79597	5.05043	5.3169	5.11129	4.34856	-0.079993	0.968279			x	x			-0.173239	0.84481	chr16	73010594	73010714	+	x
Merged-chr7-126656035-1	chr7	126655960	126656110	+	8.91	tss-astroNT.tsr.txt	intron (NM_029339, intron 1 of 9)	ORR1B1|LTR|ERVL-MaLR	6726	NM_029339	ENSMUSG00000030714	Sgf29	1700023O11Rik|9530025I05Rik|Ccdc101	SAGA complex associated factor 29	protein-coding	3.85731	3.73915	3.17688	3.97791	3.6296	2.78036	-0.131142	0.968279							-0.401701	0.61404
Merged-chr1-64928034-2	chr1	64927959	64928109	-	43.1	tss-astroIL1b.tsr.txt|tss-astroNT.tsr.txt	intron (NM_001039493, intron 2 of 7)	intron (NM_001039493, intron 2 of 7)	-28545	NR_165472		Gm51627	-	predicted gene, 51627	ncRNA	5.88878	6.34224	5.53412	6.03786	5.82972	5.94058	-0.0617299	0.968334							-0.247103	0.583828	chr2	207989826	207989986	-
Merged-chr6-83572615-2	chr6	83572540	83572690	+	413.1	tss-astroIL1b.tsr.txt|tss-astroNT.tsr.txt	promoter-TSS (NM_024239)	promoter-TSS (NM_024239)	-111	NM_001362079	ENSMUSG00000006906	Stambp	5330424L14Rik|5730422L11Rik|Amsh|mKIAA4198	STAM binding protein	protein-coding	8.83369	9.21853	9.78638	8.74486	9.59244	9.41363	-0.0519752	0.968367			x	x			-0.0732688	0.644854	chr2	73828772	73828862	-	x
Merged-chr6-53288292-2	chr6	53288153	53288432	-	23.55	tss-astroIL1b.tsr.txt|tss-astroNT.tsr.txt	intron (NM_001327821, intron 1 of 10)	CpG	989	NM_001327821	ENSMUSG00000053007	Creb5	9430076C15Rik|CRE-BPa|Crebpa|D430026C09Rik	cAMP responsive element binding protein 5	protein-coding	5.7021	6.11052	6.22591	5.7407	6.09941	6.12038	-0.0583365	0.968367			x	x			-0.592233	0.120203	chr7	28410178	28410463	-	x
Merged-chr11-113705936-1	chr11	113705861	113706011	+	6.44	tss-astroNT.tsr.txt	intron (NM_001362806, intron 3 of 7)	B3|SINE|B2	3590	NM_001362806	ENSMUSG00000018727	Cpsf4l	0610010C04Rik|1500000C01Rik|D11Ertd636e	cleavage and polyadenylation specific factor 4-like	protein-coding	2.94162	3.19502	3.23498	2.44593	3.35059	3.22669	-0.149298	0.968367							-1.06671	0.122438
Merged-chr12-100986629-2	chr12	100986554	100986704	+	19	tss-astroIL1b.tsr.txt|tss-astroNT.tsr.txt	promoter-TSS (NR_166871)	promoter-TSS (NR_166871)	0	NR_166871	ENSMUSG00000113634	Gm36756	-	predicted gene, 36756	ncRNA	4.65219	4.78424	5.10818	4.4362	4.72082	5.36151	0.0818668	0.968378			x	x			-0.393193	0.487286	chr14	91363899	91364047	+
Merged-chr6-34938743-2	chr6	34938668	34938818	-	25.2	tss-astroIL1b.tsr.txt|tss-astroNT.tsr.txt	intron (NM_009292, intron 8 of 8)	intron (NM_009292, intron 8 of 8)	17795	NM_009292	ENSMUSG00000029848	Stra8	-	stimulated by retinoic acid gene 8	protein-coding	5.51465	5.3148	4.77012	5.25864	5.60445	4.862	0.0747078	0.968378							-0.0544214	0.967545	chr7	135256161	135256286	-
Merged-chr10-112163574-2	chr10	112163499	112163649	-	33.85	tss-astroIL1b.tsr.txt|tss-astroNT.tsr.txt	promoter-TSS (NM_001310675)	promoter-TSS (NM_001310675)	-47	NM_001310675	ENSMUSG00000035694	Caps2	D630005B03Rik	calcyphosphine 2	protein-coding	5.91679	5.61437	5.25955	6.1557	5.47926	5.13173	0.0721604	0.968413			x	x			-0.250481	0.615876	chr12	75330041	75330208	+	x
Merged-chr15-101246579-2	chr15	101246504	101246654	+	46.65	tss-astroIL1b.tsr.txt|tss-astroNT.tsr.txt	Intergenic	CpG	-20267	NM_010444	ENSMUSG00000023034	Nr4a1	GFRP1|Gfrp|Hbr-1|Hbr1|Hmr|N10|NGFI-B|NGFIB|NP10|NUR77-1|NUR77-2|TIS1|TR3|nur77	nuclear receptor subfamily 4, group A, member 1	protein-coding	6.53151	5.67953	6.2206	6.04693	5.90631	6.41561	-0.0617314	0.968413			x	x			-0.47574	0.153118	chr12	52033125	52033248	+	x
Merged-chr2-178498703-2	chr2	178498628	178498778	+	22.6	tss-astroIL1b.tsr.txt|tss-astroNT.tsr.txt	Intergenic	Intergenic	68188	NM_001291189	ENSMUSG00000039155	Cdh26	Gm1010	cadherin-like 26	protein-coding	5.00431	5.15524	4.7721	5.24303	4.81267	5.0038	0.0715281	0.968413			x	x			-0.232157	0.706609	chr20	60046103	60046278	+	x
Merged-chr5-137741052-1	chr5	137740977	137741127	-	34.1	tss-astroNT.tsr.txt	5' UTR (NM_001347505, exon 1 of 7)	5' UTR (NM_001347505, exon 1 of 7)	116	NM_001347505	ENSMUSG00000045348	Nyap1	6430598A04Rik	neuronal tyrosine-phosphorylated phosphoinositide 3-kinase adaptor 1	protein-coding	5.20677	4.7605	5.10895	4.89067	5.06863	5.23024	0.070411	0.968413			x	x			-0.686459	0.0968215	chr7	100483925	100484074	+	x
Merged-chr5-36398140-2	chr5	36398065	36398215	-	14.55	tss-astroIL1b.tsr.txt|tss-astroNT.tsr.txt	promoter-TSS (NM_030889)	promoter-TSS (NM_030889)	-1	NM_030889	ENSMUSG00000029093	Sorcs2	mKIAA1329	sortilin-related VPS10 domain containing receptor 2	protein-coding	3.32525	3.51092	5.42834	4.23773	4.33241	4.76928	-0.123038	0.968413			x	x			-0.231692	0.784911	chr4	7192449	7192616	+	x
Merged-chr5-137293558-2	chr5	137293483	137293634	+	111.85	tss-astroIL1b.tsr.txt|tss-astroNT.tsr.txt	promoter-TSS (NR_106196)	promoter-TSS (NR_106196)	-222	NR_106196	ENSMUSG00000099145	Mir8116	Gm27485|mmu-mir-8116	microRNA 8116	ncRNA	7.49709	6.94301	8.00676	7.7926	7.54128	7.43213	0.0538199	0.968413			x	x			-0.0835103	0.843426	chr7	100890900	100891059	-
Merged-chr5-129730650-1	chr5	129730575	129730725	-	9.29	tss-astroNT.tsr.txt	intron (NM_008095, intron 1 of 9)	intron (NM_008095, intron 1 of 9)	5575	NM_008095	ENSMUSG00000029432	Nipsnap2	Gbas	nipsnap homolog 2	protein-coding	3.73492	3.82954	3.64272	4.00453	3.75408	3.14611	-0.109578	0.968413			x	x			-0.777887	0.23334	chr7	55970800	55970954	-	x
Merged-chr6-34910560-2	chr6	34910485	34910635	-	75.9	tss-astroIL1b.tsr.txt|tss-astroNT.tsr.txt	intron (NM_001013366, intron 1 of 14)	MIR3|SINE|MIR	271	NM_001013366	ENSMUSG00000058486	Wdr91	9530020G05Rik	WD repeat domain 91	protein-coding	6.67789	6.90574	7.10489	6.78194	6.92024	6.92254	-0.0475506	0.968413			x	x			-0.153555	0.699016	chr7	135211151	135211305	-	x
Merged-chr7-66839735-2	chr7	66839660	66839810	+	127.75	tss-astroIL1b.tsr.txt|tss-astroNT.tsr.txt	promoter-TSS (NM_001033877)	promoter-TSS (NM_001033877)	0	NM_001033877	ENSMUSG00000058145	Adamts17	-	a disintegrin-like and metallopeptidase (reprolysin type) with thrombospondin type 1 motif, 17	protein-coding	7.99101	7.51283	7.61807	7.83292	7.93831	7.12202	-0.0510386	0.968413			x	x			-0.0187609	0.9807	chr15	100341926	100342076	-	x
Merged-chr8-107095850-1	chr8	107095775	107095925	+	19.5	tss-astroNT.tsr.txt	TTS (NR_106043)	TTS (NR_106043)	256	NR_106043	ENSMUSG00000098671	Mir7075	Gm27821|mmu-mir-7075	microRNA 7075	ncRNA	4.07087	4.91075	3.96101	4.27725	4.85561	3.54899	-0.107197	0.968413			x	x			-0.289874	0.666164	chr16	69385237	69385387	+	x
Merged-chr9-121277801-2	chr9	121277726	121277876	+	556.6	tss-astroIL1b.tsr.txt|tss-astroNT.tsr.txt	promoter-TSS (NM_177589)	promoter-TSS (NM_177589)	-629	NM_177589	ENSMUSG00000040936	Ulk4	4932415A06Rik|A730098P15	unc-51-like kinase 4	protein-coding	9.55553	9.71685	10.0643	9.30618	9.76534	10.0887	-0.0451898	0.968413			x	x			-0.12253	0.371387
Merged-chr17-78882931-1	chr17	78882856	78883006	-	11	tss-astroNT.tsr.txt	promoter-TSS (NM_011163)	promoter-TSS (NM_011163)	-359	NM_011163	ENSMUSG00000024079	Eif2ak2	2310047A08Rik|4732414G15Rik|Pkr|Prkr|Tik	eukaryotic translation initiation factor 2-alpha kinase 2	protein-coding	3.86405	4.1258	4.11331	3.92298	4.45295	3.74046	0.0961263	0.96843			x	x			-0.05756	0.964084	chr2	37157318	37157471	-	x
Merged-chr19-42292340-1	chr19	42292265	42292415	-	7.39	tss-astroNT.tsr.txt	intron (NM_001356588, intron 11 of 14)	intron (NM_001356588, intron 11 of 14)	-12170	NR_037246	ENSMUSG00000093234	Mir3085	mir-3085|mmu-mir-3085	microRNA 3085	ncRNA	2.45773	3.31407	2.97114	3.01557	2.79637	3.231	0.14545	0.96843			x	x			-1.42602	0.0357099	chr10	97889846	97889987	-	x
Merged-chr12-76371433-1	chr12	76371358	76371508	-	26	tss-astroNT.tsr.txt	intron (NM_178744, intron 1 of 1)	intron (NM_178744, intron 1 of 1)	913	NM_001364323	ENSMUSG00000033454	Zbtb1	9430077A12|Bsg2|C430003J21Rik	zinc finger and BTB domain containing 1	protein-coding	6.33464	5.08922	5.21936	5.81592	5.69872	5.33928	-0.076331	0.968452			x	x			-0.383905	0.390744	chr14	64505574	64505713	-
Merged-chr1-183264589-1	chr1	183264514	183264664	+	27.5	tss-astroNT.tsr.txt	Intergenic	MLT1H2|LTR|ERVL-MaLR	32419	NR_151660	ENSMUSG00000046836	Brox	0610010K06Rik	BRO1 domain and CAAX motif containing	protein-coding	5.64774	5.5526	4.78457	5.34246	5.55575	5.38704	0.0700356	0.96846			x				-0.258295	0.646608
Merged-chr2-131491934-2	chr2	131491830	131492039	+	85.9	tss-astroIL1b.tsr.txt|tss-astroNT.tsr.txt	promoter-TSS (NM_001177840)	promoter-TSS (NM_001177840)	72	NM_001177833	ENSMUSG00000027333	Smox	B130066H01Rik|PAO|PAOh1|SMO	spermine oxidase	protein-coding	7.22332	6.35797	7.67454	6.91586	6.79476	7.77864	0.0658955	0.968498			x	x			-0.303143	0.331033	chr20	4148717	4148980	+	x
Merged-chr9-64084783-1	chr9	64084708	64084858	+	34.1	tss-astroNT.tsr.txt	intron (NR_040743, intron 1 of 2)	intron (NR_040743, intron 1 of 2)	4022	NR_040743		Scarletltr	2600006L11Rik	Scarletltr, erythroid developmental long intergenic non-protein coding transcript	ncRNA	5.97433	4.65436	4.96003	5.1427	5.39486	5.57385	0.0806819	0.968498			x	x			-0.557733	0.155854	chr15	66622374	66622512	-	x
Merged-chr2-85060959-2	chr2	85060876	85061042	+	62.5	tss-astroIL1b.tsr.txt|tss-astroNT.tsr.txt	intron (NM_001081260, intron 5 of 11)	intron (NM_001081260, intron 5 of 11)	10499	NM_001081260	ENSMUSG00000033955	Tnks1bp1	Tab182|mKIAA1741	tankyrase 1 binding protein 1	protein-coding	7.11709	6.58443	6.12811	6.88578	6.79537	6.03261	-0.0629261	0.968499			x	x			-0.0665566	0.933329	chr11	57311385	57311554	-	x
Merged-chr18-11840004-2	chr18	11839929	11840079	+	12.55	tss-astroIL1b.tsr.txt|tss-astroNT.tsr.txt	promoter-TSS (NR_045421)	promoter-TSS (NR_045421)	434	NR_035447	ENSMUSG00000084565	Mir1901	Mirn1901|mmu-mir-1901	microRNA 1901	ncRNA	4.00153	4.26213	4.21115	3.9312	3.94412	4.42727	-0.0906248	0.968508			x	x			-0.358075	0.615265	chr18	23135889	23136069	+	x
Merged-chr9-44258392-1	chr9	44258317	44258467	-	7.2	tss-astroNT.tsr.txt	intron (NM_178420, intron 6 of 9)	PB1D10|SINE|Alu	-6928	NM_133226	ENSMUSG00000032105	Pdzd3	NaPi-Cap2|Pdzk2	PDZ domain containing 3	protein-coding	2.72203	3.2361	2.37828	3.10232	2.83214	2.31612	-0.157004	0.968516							-0.259009	0.815397
Merged-chr3-34564054-1	chr3	34563979	34564129	-	6.07	tss-astroNT.tsr.txt	intron (NR_015580, intron 2 of 4)	intron (NR_015580, intron 2 of 4)	3673	NR_015580	ENSMUSG00000105265	Sox2ot	B230215L15Rik	SOX2 overlapping transcript (non-protein coding)	ncRNA	3.33092	2.37385	3.46051	2.8543	3.23727	3.19514	-0.157788	0.968517			x	x			-1.07313	0.0940958	chr3	181613966	181614060	-
Merged-chr4-150372019-2	chr4	150371876	150372163	-	13.45	tss-astroIL1b.tsr.txt|tss-astroNT.tsr.txt	intron (NM_001085492, intron 1 of 22)	CpG	90103	NM_001085492	ENSMUSG00000039852	Rere	1110033A15Rik|ARG|ARP|ATN1L|Atr2|DNB1|eye<m03Jus>|eyes3|mKIAA0458	arginine glutamic acid dipeptide (RE) repeats	protein-coding	4.39607	4.52616	4.38426	4.6919	4.37119	4.34504	0.080206	0.968524			x	x			-0.954016	0.0730066	chr1	8703084	8703431	+	x
Merged-chr8-71951065-2	chr8	71950990	71951140	+	38.25	tss-astroIL1b.tsr.txt|tss-astroNT.tsr.txt	promoter-TSS (NM_001164581)	promoter-TSS (NM_001164581)	-1	NM_001164581	ENSMUSG00000052446	Zfp961	A230105L22Rik|BC065788|mszf37|mszf55-2	zinc finger protein 961	protein-coding	6.15028	5.1752	5.94196	6.04707	5.46762	5.98927	0.06835	0.968524			x	x			-0.409006	0.269884
Merged-chr4-141882151-1	chr4	141882076	141882226	+	6.25	tss-astroNT.tsr.txt	Intergenic	Intergenic	-7231	NM_025994	ENSMUSG00000040659	Efhd2	2600015J22Rik|D4Wsu27e	EF hand domain containing 2	protein-coding	2.48415	3.1794	3.25122	2.99493	2.77456	3.37088	0.14432	0.968524							-0.34471	0.713221	chr1	15405970	15406121	-
Merged-chr19-46003481-1	chr19	46003406	46003556	+	40	tss-astroNT.tsr.txt	promoter-TSS (NM_176785)	promoter-TSS (NM_176785)	3	NM_176785	ENSMUSG00000074811	Hps6	5330434M19Rik|BLOC2|ru	HPS6, biogenesis of lysosomal organelles complex 2 subunit 3	protein-coding	6.50827	5.71623	6.12583	6.1623	6.53188	5.30133	-0.0700764	0.968531			x	x			-0.225167	0.577821	chr10	102065262	102065405	+	x
Merged-chr7-67911233-2	chr7	67911158	67911308	+	19.05	tss-astroIL1b.tsr.txt|tss-astroNT.tsr.txt	Intergenic	Intergenic	-41024	NM_010513	ENSMUSG00000005533	Igf1r	A330103N21Rik|CD221|D930020L01|IGF-1R|hyft	insulin-like growth factor I receptor	protein-coding	3.90183	4.55765	3.82223	4.28338	3.96148	4.09563	-0.0954271	0.968531			x	x			-0.32011	0.59346	chr15	98600521	98600653	+	x
Merged-chr8-25201552-2	chr8	25201477	25201627	-	27.35	tss-astroIL1b.tsr.txt|tss-astroNT.tsr.txt	promoter-TSS (NM_177089)	promoter-TSS (NM_177089)	-10	NM_199323	ENSMUSG00000065954	Tacc1	4833447E04Rik|B230378H13Rik	transforming, acidic coiled-coil containing protein 1	protein-coding	5.17681	5.07815	5.99337	5.05865	5.36643	5.79498	-0.0749362	0.968531			x	x			-0.158856	0.835775	chr8	38787160	38787354	+	x
Merged-chr17-25971020-1	chr17	25970945	25971095	-	7.58	tss-astroNT.tsr.txt	intron (NR_151779, intron 1 of 10)	B1_Mur3|SINE|Alu	-5493	NM_015830	ENSMUSG00000037326	Capn15	Solh	calpain 15	protein-coding	2.92147	3.35817	2.34614	2.96258	2.63457	3.10311	-0.154511	0.968531			x				-1.56142	0.0276187
Merged-chr16-47854590-2	chr16	47854515	47854665	-	9.325	tss-astroIL1b.tsr.txt|tss-astroNT.tsr.txt	Intergenic	ORR1D1|LTR|ERVL-MaLR	303909	NR_152166	ENSMUSG00000116755	6430553K19Rik	-	RIKEN cDNA 6430553K19 gene	ncRNA	4.25304	3.25802	4.27255	3.55155	3.08715	4.6225	-0.124427	0.968531							-0.0183407	0.980224
Merged-chr7-142372756-1	chr7	142372681	142372831	-	7.96	tss-astroNT.tsr.txt	promoter-TSS (NM_001347542)	promoter-TSS (NM_001347542)	-429	NM_001347542	ENSMUSG00000045777	Ifitm10	6330512M04Rik|DSPA3	interferon induced transmembrane protein 10	protein-coding	3.75948	3.72073	3.24705	3.53927	3.64387	3.73322	0.104973	0.968531							-0.518901	0.463787	chr11	1749520	1749618	-	x
Merged-chr14-34378771-1	chr14	34378696	34378846	+	8.91	tss-astroNT.tsr.txt	intron (NM_153127, intron 1 of 6)	intron (NM_153127, intron 1 of 6)	3267	NM_153127	ENSMUSG00000041445	Mmrn2	ENDOGLYX1|Emilin3|EndoGlyx-1	multimerin 2	protein-coding	2.38015	3.23264	3.03657	2.49626	3.21389	2.86072	-0.154931	0.968562			x	x			-0.695257	0.270677	chr10	86954242	86954420	-	x
Merged-chr14-31641230-1	chr14	31641155	31641305	-	54.2	tss-astroNT.tsr.txt	promoter-TSS (NM_019975)	promoter-TSS (NM_019975)	166	NM_001374217	ENSMUSG00000021900	Btd	-	biotinidase	protein-coding	6.51193	6.33218	6.75884	6.54431	6.9259	6.15299	0.0559346	0.968562			x	x			-0.193487	0.646458	chr3	15601789	15601969	-	x
Merged-chr19-59170348-2	chr19	59170273	59170423	-	38.85	tss-astroIL1b.tsr.txt|tss-astroNT.tsr.txt	promoter-TSS (NM_009501)	promoter-TSS (NM_009501)	49	NM_009501	ENSMUSG00000006270	Vax1	-	ventral anterior homeobox 1	protein-coding	5.14808	6.18474	5.36543	5.18666	5.92818	5.90088	0.0742656	0.968562			x	x			-0.381844	0.325555	chr10	117138330	117138479	-	x
Merged-chr19-3708365-2	chr19	3708289	3708441	+	111	tss-astroIL1b.tsr.txt|tss-astroNT.tsr.txt	promoter-TSS (NM_001358258)	promoter-TSS (NM_001358258)	-46	NM_001358257	ENSMUSG00000035372	1810055G02Rik	-	RIKEN cDNA 1810055G02 gene	protein-coding	6.95369	7.53907	7.61213	6.85595	7.31931	7.75169	-0.0544932	0.968562			x	x			-0.174711	0.566643	chr11	68271852	68272006	-	x
Merged-chr2-91922189-1	chr2	91922114	91922264	+	9.86	tss-astroNT.tsr.txt	promoter-TSS (NM_007699)	promoter-TSS (NM_007699)	0	NM_007699	ENSMUSG00000040495	Chrm4	Chrm-4|M4	cholinergic receptor, muscarinic 4	protein-coding	4.42147	3.88694	3.42121	3.8546	4.71478	2.75683	0.140601	0.968562			x	x			-0.251146	0.776237	chr11	46391698	46391848	-	x
Merged-chr2-29619910-2	chr2	29619835	29619985	+	27.2	tss-astroIL1b.tsr.txt|tss-astroNT.tsr.txt	5' UTR (NM_001362702, exon 1 of 25)	5' UTR (NM_001362702, exon 1 of 25)	190	NM_001039086	ENSMUSG00000039844	Rapgef1	4932418O06Rik|C3G|Grf2	Rap guanine nucleotide exchange factor (GEF) 1	protein-coding	5.30604	5.00798	5.28202	5.32197	5.17538	4.95634	-0.0668796	0.968562			x	x			-0.282886	0.591891	chr9	131739848	131740014	-	x
Merged-chr4-150373482-1	chr4	150373407	150373557	+	9.09	tss-astroIL1b.tsr.txt	intron (NM_001085492, intron 1 of 22)	intron (NM_001085492, intron 1 of 22)	91566	NM_001085492	ENSMUSG00000039852	Rere	1110033A15Rik|ARG|ARP|ATN1L|Atr2|DNB1|eye<m03Jus>|eyes3|mKIAA0458	arginine glutamic acid dipeptide (RE) repeats	protein-coding	4.05316	3.46717	3.35103	3.61403	3.92702	3.52255	0.107069	0.968562			x	x			-0.0418521	0.967341	chr1	8701625	8701778	-	x
Merged-chr5-113772579-2	chr5	113772498	113772661	-	63.2	tss-astroIL1b.tsr.txt|tss-astroNT.tsr.txt	promoter-TSS (NM_016926)	promoter-TSS (NM_016926)	-179	NM_016926	ENSMUSG00000018974	Sart3	mKIAA0156	squamous cell carcinoma antigen recognized by T cells 3	protein-coding	5.83156	6.36967	5.88273	5.7605	6.38888	6.07472	0.0605757	0.968567			x	x			-0.33819	0.328471	chr12	108562089	108562414	-	x
Merged-chr7-4504857-2	chr7	4504780	4504935	-	16.95	tss-astroIL1b.tsr.txt|tss-astroNT.tsr.txt	intron (NM_001277903, intron 13 of 13)	intron (NM_001277903, intron 13 of 13)	-3177	NM_029834	ENSMUSG00000019254	Ppp1r12c	2410197A17Rik|B430101M08|Mbs85	protein phosphatase 1, regulatory subunit 12C	protein-coding	4.00977	4.48276	4.29696	4.2151	4.58612	4.12409	0.0875725	0.96861							-0.408655	0.475088	chr19	55132940	55133097	-
Merged-chr7-3389827-2	chr7	3389752	3389902	-	46.7	tss-astroIL1b.tsr.txt|tss-astroNT.tsr.txt	Intergenic	Intergenic	-4215	NM_133190	ENSMUSG00000053395	Cacng8	-	calcium channel, voltage-dependent, gamma subunit 8	protein-coding	6.13154	6.00498	5.70849	6.04818	6.23643	5.62887	0.0593189	0.968632			x	x			-0.261085	0.53152	chr19	53957997	53958180	-
Merged-chr9-114673310-1	chr9	114673235	114673385	-	7.96	tss-astroNT.tsr.txt	Intergenic	Intergenic	-15521	NM_146229	ENSMUSG00000032435	Dync1li1	1110053F02Rik|Dlic1|Dnclic1|LIC-1	dynein cytoplasmic 1 light intermediate chain 1	protein-coding	3.03511	3.45597	2.78158	3.34408	3.24864	2.40936	-0.153875	0.968671			x	x			-0.255258	0.813249
Merged-chr3-126597108-1	chr3	126597033	126597183	+	102.2	tss-astroNT.tsr.txt	5' UTR (NM_023813, exon 1 of 18)	5' UTR (NM_023813, exon 1 of 18)	157	NM_001293666	ENSMUSG00000053819	Camk2d	2810011D23Rik|8030469K03Rik|CaMK II|[d]-CaMKII	calcium/calmodulin-dependent protein kinase II, delta	protein-coding	7.21919	7.47609	6.81512	7.07888	7.33936	7.06262	-0.0490517	0.968704			x	x		x	-0.400236	0.12911	chr4	113761523	113761709	-	x
Merged-chr11-80818141-2	chr11	80818031	80818251	-	22.65	tss-astroIL1b.tsr.txt|tss-astroNT.tsr.txt	intron (NM_029537, intron 5 of 6)	intron (NM_029537, intron 5 of 6)	7775	NM_029537	ENSMUSG00000035413	Tmem98	6530411B15Rik|Rwhs	transmembrane protein 98	protein-coding	5.26806	5.30878	5.03689	5.28462	4.90792	5.28915	-0.066996	0.968704			x	x			-0.850011	0.0615593	chr17	32936868	32937101	-	x
Merged-chr2-43017080-2	chr2	43017005	43017155	+	12.85	tss-astroIL1b.tsr.txt|tss-astroNT.tsr.txt	Intergenic	L1_Mus3|LINE|L1	-111660	NR_166451		Gm30225	-	predicted gene, 30225	ncRNA	4.9758	4.06043	4.0341	4.38021	4.17306	4.81254	0.0936508	0.968704							-0.00049776	0.995243
Merged-chr5-65764085-1	chr5	65764010	65764160	-	5.88	tss-astroNT.tsr.txt	intron (NM_001024917, intron 1 of 19)	CpG	564	NM_001024917	ENSMUSG00000037795	N4bp2	B3bp|E430014I16|Gm1791|Gm868	NEDD4 binding protein 2	protein-coding	3.02524	3.07627	3.82175	3.51531	3.31797	3.4271	0.118563	0.968759			x	x			-0.504653	0.444766	chr4	40056808	40056937	-	x
Merged-chr17-10344778-1	chr17	10344703	10344853	-	10.6	tss-astroNT.tsr.txt	Intergenic	IMPB_01|Satellite|Satellite	20176	NR_045461	ENSMUSG00000099384	1700110C19Rik	-	RIKEN cDNA 1700110C19 gene	ncRNA	3.18399	3.96803	3.64991	3.7844	3.64237	3.39678	-0.110168	0.968759							-0.414428	0.583401	chr6	163385172	163385272	+
Merged-chr8-90347717-1	chr8	90347642	90347792	+	8.34	tss-astroNT.tsr.txt	intron (NM_172913, intron 1 of 6)	CpG	535	NM_172913	ENSMUSG00000043668	Tox3	500-9|C230068E13|CAGF9|Tnrc9	TOX high mobility group box family member 3	protein-coding	3.64605	3.6429	4.16198	3.56374	3.63273	4.30312	0.104739	0.96879			x	x			-0.419055	0.57233	chr16	52546381	52546549	+	x
Merged-chr3-127793255-1	chr3	127793180	127793330	-	7.2	tss-astroNT.tsr.txt	intron (NM_145133, intron 2 of 2)	B4|SINE|B4	2598	NM_001356430	ENSMUSG00000046688	Tifa	T2bp	TRAF-interacting protein with forkhead-associated domain	protein-coding	2.21293	3.19136	2.40483	2.84555	3.03232	2.23572	0.173404	0.96879							-0.0910256	0.939158
Merged-chr10-108524012-2	chr10	108523937	108524087	-	21.2	tss-astroIL1b.tsr.txt|tss-astroNT.tsr.txt	intron (NM_001358504, intron 10 of 11)	Lx5b|LINE|L1	106761	NR_155870	ENSMUSG00000112532	Gm36283	-	predicted gene, 36283	ncRNA	4.69324	4.85469	5.3913	4.29019	4.73647	5.70105	0.0892427	0.968837			x	x			-0.321228	0.551671
Merged-chr9-31601561-1	chr9	31601486	31601636	-	9.29	tss-astroNT.tsr.txt	Intergenic	L1MC4|LINE|L1	-137323	NM_144936	ENSMUSG00000041737	Tmem45b	-	transmembrane protein 45b	protein-coding	3.75171	3.84993	3.20947	3.77908	4.09739	2.80885	0.12924	0.968837			x	x			-1.08633	0.0750666	chr11	129706684	129706800	+
Merged-chrX-98937489-2	chrX	98937388	98937590	+	101.95	tss-astroIL1b.tsr.txt|tss-astroNT.tsr.txt	promoter-TSS (NM_207633)	promoter-TSS (NM_207633)	-292	NM_207633	ENSMUSG00000047694	Yipf6	A430107J06Rik	Yip1 domain family, member 6	protein-coding	7.12737	7.42687	7.38038	6.82176	7.31916	7.58657	-0.0497166	0.96884			x	x			-0.320127	0.248022
Merged-chr10-4386602-1	chr10	4386527	4386677	+	7.96	tss-astroNT.tsr.txt	intron (NM_001033466, intron 1 of 2)	intron (NM_001033466, intron 1 of 2)	873	NM_001359811	ENSMUSG00000075327	Zbtb2	Gm1103	zinc finger and BTB domain containing 2	protein-coding	2.56075	3.19101	3.19408	2.31453	2.75332	3.47651	-0.162433	0.968867			x	x			-0.259484	0.799734	chr6	151389839	151390073	+	x
Merged-chr17-71486359-1	chr17	71486284	71486434	-	14.4	tss-astroNT.tsr.txt	Intergenic	Intergenic	-11016	NM_028887	ENSMUSG00000024054	Smchd1	4931400A14Rik|MommeD1|mKIAA0650	SMC hinge domain containing 1	protein-coding	4.92559	4.55259	4.37893	4.93044	4.58322	4.46601	0.0792439	0.968867							-0.471495	0.41975	chr18	2637154	2637302	+	x
Merged-chr19-12463939-2	chr19	12463864	12464014	+	66.6	tss-astroIL1b.tsr.txt|tss-astroNT.tsr.txt	3' UTR (NM_010821, exon 2 of 2)	3' UTR (NM_010821, exon 2 of 2)	3169	NM_010821	ENSMUSG00000046805	Mpeg1	MPS1|Mpg-1|P-2	macrophage expressed gene 1	protein-coding	6.21183	6.53786	7.11053	6.53565	6.97938	6.60269	0.0567618	0.968868			x	x			-0.0460931	0.961283	chr11	59210034	59210180	-
Merged-chr1-133978971-1	chr1	133978896	133979046	+	105.1	tss-astroIL1b.tsr.txt	Intergenic	Intergenic	-57570	NM_054077	ENSMUSG00000041577	Prelp	7330409J17Rik|SLRR2A	proline arginine-rich end leucine-rich repeat	protein-coding	7.69896	6.96085	7.13907	7.62526	7.38841	6.90937	0.0532436	0.968887			x	x			-0.165205	0.624728	chr1	203408529	203408701	-	x	x	x
Merged-chr1-12692442-1	chr1	12692367	12692517	+	11.9	tss-astroNT.tsr.txt	promoter-TSS (NM_001198565)	promoter-TSS (NM_001198565)	12	NM_001198565	ENSMUSG00000016918	Sulf1	MSulf-1|mKIAA1077	sulfatase 1	protein-coding	3.5465	3.74741	4.5548	3.95407	4.169	4.14783	0.100899	0.968887			x	x			-0.620397	0.226927	chr8	69466634	69466782	+	x
Merged-chr10-55704724-2	chr10	55704649	55704799	-	37.8	tss-astroIL1b.tsr.txt|tss-astroNT.tsr.txt	Intergenic	Intergenic	-402193	NM_001163833	ENSMUSG00000047669	Msl3l2	1700060H10Rik	MSL3 like 2	protein-coding	5.93067	5.50511	6.43408	6.15466	5.99159	5.73443	-0.0632522	0.968887			x	x			-0.19001	0.724173	chr6	120790079	120790238	-
Merged-chr10-84755550-1	chr10	84755475	84755625	+	19.6	tss-astroIL1b.tsr.txt	promoter-TSS (NM_001024918)	promoter-TSS (NM_001024918)	-498	NM_001024918	ENSMUSG00000020037	Rfx4	4933412G19Rik|NYD-sp10	regulatory factor X, 4 (influences HLA class II expression)	protein-coding	4.8062	4.62465	4.89909	4.72471	4.82711	4.88917	0.0715505	0.968887			x	x			-0.278141	0.689419	chr12	106582252	106582437	+	x
Merged-chr11-86684081-2	chr11	86684006	86684156	+	286.05	tss-astroIL1b.tsr.txt|tss-astroNT.tsr.txt	promoter-TSS (NM_001098810)	promoter-TSS (NM_001098810)	7	NM_175004	ENSMUSG00000072582	Ptrh2	A230072I16Rik|Bit1|CGI-147|PTH 2	peptidyl-tRNA hydrolase 2	protein-coding	8.90147	8.74917	8.73234	8.5773	8.65545	9.16771	0.0420603	0.968887			x	x			-0.0501989	0.821897	chr17	59707336	59707490	-	x
Merged-chr12-55303323-2	chr12	55303236	55303410	+	22.35	tss-astroIL1b.tsr.txt|tss-astroNT.tsr.txt	promoter-TSS (NR_168549)	promoter-TSS (NR_168549)	-323	NR_168552	ENSMUSG00000021022	Ppp2r3c	4930511A21Rik|5730412A08Rik|G4-1|G5pr	protein phosphatase 2, regulatory subunit B'', gamma	protein-coding	4.57338	5.13428	4.72611	4.89339	4.70731	4.82516	-0.0744521	0.968887			x	x			-0.627226	0.152916	chr14	35122539	35122718	+	x
Merged-chr19-42170452-2	chr19	42170377	42170527	-	31.55	tss-astroIL1b.tsr.txt|tss-astroNT.tsr.txt	promoter-TSS (NM_001164531)	promoter-TSS (NM_001164531)	-115	NM_177319	ENSMUSG00000018820	Zfyve27	2210011N02Rik|9530077C24Rik	zinc finger, FYVE domain containing 27	protein-coding	5.03346	5.76583	5.47714	5.1053	5.61181	5.74203	0.069024	0.968887			x	x			-0.247736	0.636162	chr10	97736919	97737088	-	x
Merged-chr5-117389035-2	chr5	117388956	117389115	-	58.8	tss-astroIL1b.tsr.txt|tss-astroNT.tsr.txt	promoter-TSS (NM_028128)	promoter-TSS (NM_028128)	-12	NM_028128	ENSMUSG00000029363	Rfc5	2610020K06Rik|2610209F07Rik|36.5kDa|36kDa|Recc5	replication factor C (activator 1) 5	protein-coding	6.84178	6.39542	6.51829	6.16506	6.26026	7.03042	-0.0586493	0.968887			x	x			-0.283988	0.435095	chr12	118016636	118016850	+	x
Merged-chrX-105928685-1	chrX	105928610	105928760	+	15	tss-astroNT.tsr.txt	intron (NM_009530, intron 1 of 34)	CpG	687	NM_009530	ENSMUSG00000031229	Atrx	4833408C14Rik|ATR2|DXHXS6677E|HP1-BP38|Hp1bp2|Hp1bp38|MRXS3|RAD54L|Rad54|XH2|Xnp|ZNF-HX	ATRX, chromatin remodeler	protein-coding	4.40805	4.45367	4.9919	4.5151	4.54679	4.7558	-0.0792914	0.968887			x	x			-0.274942	0.710264	chrX	77785557	77785686	+	x
Merged-chrX-36112194-1	chrX	36112119	36112269	+	26.2	tss-astroNT.tsr.txt	promoter-TSS (NM_133990)	promoter-TSS (NM_133990)	86	NM_133990	ENSMUSG00000017057	Il13ra1	CD213a1|IL-13R-alpha-1|IL-13r[a]|Il13ra|NR4	interleukin 13 receptor, alpha 1	protein-coding	5.69668	5.39364	5.02514	5.4107	4.87062	5.65433	-0.0712888	0.968887			x	x			-0.20122	0.762011	chrX	118727564	118727720	+	x
Merged-chr4-130175129-1	chr4	130175054	130175204	-	10.8	tss-astroNT.tsr.txt	promoter-TSS (NM_001168333)	promoter-TSS (NM_001168333)	-7	NM_023476	ENSMUSG00000028776	Tinagl1	1110021J17Rik|AZ-1|AZ1|Arg1|Lcn7|TARP|Tinagl	tubulointerstitial nephritis antigen-like 1	protein-coding	3.89856	4.10251	4.23499	4.18104	3.82218	4.3305	0.0903438	0.968887			x				-0.34365	0.649511	chr1	31576116	31576276	+	x
Merged-chr1-37430182-2	chr1	37430107	37430257	+	161.8	tss-astroIL1b.tsr.txt|tss-astroNT.tsr.txt	promoter-TSS (NM_026123)	promoter-TSS (NM_026123)	43	NM_026123	ENSMUSG00000026111	Unc50	1110002A21Rik|GMH1|UNCL|URP	unc-50 homolog	protein-coding	7.92073	7.8998	7.16493	7.87226	7.51799	7.59857	-0.0488847	0.968941			x	x			-0.173108	0.496094	chr2	98608555	98608700	+	x
Merged-chr11-52332929-1	chr11	52332854	52333004	-	16.7	tss-astroNT.tsr.txt	Intergenic	Intergenic	-27922	NM_011694	ENSMUSG00000020402	Vdac1	Vdac5|mVDAC1|mVDAC5	voltage-dependent anion channel 1	protein-coding	3.10709	4.20214	3.83642	4.06804	3.65041	3.51564	-0.114477	0.968941			x	x			-0.480989	0.37654	chr5	134060079	134060212	+
Merged-chr17-12318127-2	chr17	12318048	12318206	+	15.3	tss-astroIL1b.tsr.txt|tss-astroNT.tsr.txt	promoter-TSS (NR_045290)	promoter-TSS (NR_045290)	533	NM_011948	ENSMUSG00000014426	Map3k4	D17Rp17|D17Rp17e|MAPKKK4|MEKK 4|MTK1|Mek4b|Mekk4|RP17|Rp17a|Tas|mKIAA0213	mitogen-activated protein kinase kinase kinase 4	protein-coding	3.84525	4.31841	4.43867	3.75098	4.11698	4.54909	-0.0949165	0.968941			x	x			-0.691479	0.17368	chr6	160992450	160992642	-	x
Merged-chr3-87332047-1	chr3	87331972	87332122	-	7.58	tss-astroNT.tsr.txt	Intergenic	RMER19B2|LTR|ERVK	-25834	NM_009690	ENSMUSG00000015854	Cd5l	1/6|AAC-11|AIM|Api6|CT2|Pdp|Sp-alpha|mAIM	CD5 antigen-like	protein-coding	2.58155	3.09161	4.13182	3.59644	3.74128	2.45168	-0.169424	0.968941							-0.105321	0.932081
Merged-chr11-101173648-2	chr11	101173573	101173723	-	11.45	tss-astroIL1b.tsr.txt|tss-astroNT.tsr.txt	exon (NM_007721, exon 2 of 2)	exon (NM_007721, exon 2 of 2)	1795	NM_007721	ENSMUSG00000044052	Ccr10	C-C CKR-10|CC-CKR-10|CCR-10|Cmkbr9|Gpr2	chemokine (C-C motif) receptor 10	protein-coding	4.28526	4.08126	4.00445	4.41532	4.29055	3.02948	-0.116281	0.968941							-0.207671	0.835452	chr17	42679524	42679662	-	x
Merged-chr4-6365702-2	chr4	6365627	6365777	+	488.45	tss-astroIL1b.tsr.txt|tss-astroNT.tsr.txt	promoter-TSS (NM_016807)	promoter-TSS (NM_016807)	22	NM_001098227	ENSMUSG00000028249	Sdcbp	MDA-9|Sycl|syntenin-1	syndecan binding protein	protein-coding	9.26826	9.52603	9.79584	8.79487	9.13518	10.3112	0.0581442	0.968948			x	x			-0.0509143	0.71221
Merged-chrX-100767735-1	chrX	100767660	100767810	+	17.1	tss-astroNT.tsr.txt	promoter-TSS (NM_001177778)	promoter-TSS (NM_001177778)	13	NM_001177778	ENSMUSG00000000881	Dlg3	Dlgh3|SAP102|mKIAA1232	discs large MAGUK scaffold protein 3	protein-coding	5.24752	4.49538	5.08686	5.67692	5.02157	3.49662	0.105001	0.968948			x	x			-0.171738	0.846275	chrX	70444769	70444919	+	x
Merged-chr10-62578594-2	chr10	62578516	62578673	+	14.45	tss-astroIL1b.tsr.txt|tss-astroNT.tsr.txt	promoter-TSS (NM_028197)	promoter-TSS (NM_028197)	-137	NM_028197	ENSMUSG00000036955	Kifbp	0710007C18Rik|2510003E04Rik|KBP|Kif1bp|mKIAA1279	kinesin family binding protein	protein-coding	5.3196	3.82986	4.48525	4.78791	4.89711	4.12048	-0.0974503	0.968973			x	x			-0.232874	0.785947	chr10	68988521	68988683	-	x
Merged-chr15-98917851-2	chr15	98917775	98917928	+	22.45	tss-astroIL1b.tsr.txt|tss-astroNT.tsr.txt	exon (NM_029098, exon 1 of 17)	exon (NM_029098, exon 1 of 17)	247	NM_029098	ENSMUSG00000022999	Lmbr1l	1110013E13Rik|D15Ertd735e|Limr	limb region 1 like	protein-coding	5.21994	4.96187	5.32016	5.46504	5.36427	4.06786	-0.0852487	0.969035			x	x			-0.661507	0.152488	chr12	49110394	49110562	+	x
Merged-chr3-88685430-1	chr3	88685355	88685505	+	6.25	tss-astroNT.tsr.txt	promoter-TSS (NR_151827)	promoter-TSS (NR_151827)	-357	NM_028814	ENSMUSG00000028060	Khdc4	2810403A07Rik|A430106P18Rik|Blom7|Kiaa0907	KH domain containing 4, pre-mRNA splicing factor	protein-coding	3.6544	3.44954	3.307	3.52966	3.34031	3.44307	-0.104713	0.969056			x	x			-0.59726	0.300254	chr1	155934724	155934866	-	x
Merged-chr12-72086360-2	chr12	72086285	72086435	-	19.95	tss-astroIL1b.tsr.txt|tss-astroNT.tsr.txt	intron (NM_001205067, intron 1 of 6)	intron (NM_001205067, intron 1 of 6)	521	NM_001205067	ENSMUSG00000005078	Jkamp	1200003C05Rik|2310047L11Rik|Jamp	JNK1/MAPK8-associated membrane protein	protein-coding	5.07164	4.14029	4.35536	4.76043	4.95196	3.13597	-0.116253	0.96912			x	x			-0.500865	0.305909	chr14	59484695	59484853	-	x
Merged-chr3-154816951-2	chr3	154816873	154817030	+	22.25	tss-astroIL1b.tsr.txt|tss-astroNT.tsr.txt	intron (NM_177066, intron 23 of 24)	intron (NM_177066, intron 23 of 24)	-105604	NR_166197	ENSMUSG00000092522	Gm20389	-	predicted gene 20389	ncRNA	4.82841	5.13974	5.24702	5.09217	4.89376	5.35916	0.0691409	0.969157			x	x			-0.213709	0.766031	chr1	74505250	74505414	-	x
Merged-chr13-48965885-1	chr13	48965810	48965960	+	10.2	tss-astroNT.tsr.txt	intron (NM_001033268, intron 1 of 17)	intron (NM_001033268, intron 1 of 17)	2175	NM_001033268	ENSMUSG00000038014	Fam120a	C9orf10|Ossa	family with sequence similarity 120, member A	protein-coding	3.91407	3.99502	4.36406	4.22554	4.2436	3.95899	0.0886927	0.96916			x	x			-0.17116	0.876163	chr9	93453472	93453625	-	x
Merged-chr1-182021727-1	chr1	182021652	182021802	-	10.2	tss-astroNT.tsr.txt	Intergenic	Intergenic	-1747	NM_010135	ENSMUSG00000022995	Enah	Mena|NDPP-1|Ndpp1|WBP8	ENAH actin regulator	protein-coding	4.29186	4.03744	3.85592	3.9704	3.99292	4.12887	-0.0885699	0.96918			x	x			-0.334467	0.673927	chr1	225655433	225655586	-	x
Merged-chr13-99412987-2	chr13	99412912	99413062	+	20.95	tss-astroIL1b.tsr.txt|tss-astroNT.tsr.txt	promoter-TSS (NR_015515)	promoter-TSS (NR_015515)	-161	NR_015515		6430562O15Rik	-	RIKEN cDNA 6430562O15 gene	ncRNA	5.26585	5.01247	4.67819	5.24489	5.24239	4.51379	0.0762989	0.96918			x	x			-0.526472	0.286573	chr5	72222823	72222854	-
Merged-chr4-100096220-2	chr4	100096145	100096295	-	9.545	tss-astroIL1b.tsr.txt|tss-astroNT.tsr.txt	exon (NM_013845, exon 1 of 9)	exon (NM_013845, exon 1 of 9)	429	NM_013845	ENSMUSG00000035305	Ror1	2810404D04Rik|Ntrkr1	receptor tyrosine kinase-like orphan receptor 1	protein-coding	2.77938	3.73557	4.06107	2.96261	3.52163	4.029	-0.137598	0.96918			x	x			-0.288763	0.73092	chr1	63774338	63774494	-	x
Merged-chr9-62342824-2	chr9	62342688	62342961	+	35.85	tss-astroIL1b.tsr.txt|tss-astroNT.tsr.txt	intron (NM_001378702, intron 1 of 1)	CpG	1481	NM_009672	ENSMUSG00000032249	Anp32a	Anp32|I1PP2A|LANP|PHAP1|pp32	acidic (leucine-rich) nuclear phosphoprotein 32 family, member A	protein-coding	6.53602	5.63466	6.34233	6.12712	6.03562	6.56022	0.0613051	0.96918			x	x			-0.594698	0.115183	chr15	68819316	68819592	-	x
Merged-chr11-19849774-1	chr11	19849699	19849849	+	7.58	tss-astroNT.tsr.txt	Intergenic	Intergenic	-74668	NM_033523	ENSMUSG00000045671	Spred2	-	sprouty-related EVH1 domain containing 2	protein-coding	3.2078	3.46053	3.82394	3.85076	3.84785	2.64508	0.140676	0.969224			x	x			-0.109883	0.92943	chr2	65532861	65533022	-	x
Merged-chr11-105126497-1	chr11	105126422	105126572	+	77.9	tss-astroNT.tsr.txt	promoter-TSS (NM_172567)	promoter-TSS (NM_172567)	72	NM_172567	ENSMUSG00000020691	Mettl2	2810438F06Rik|C130031G21Rik|D11Ertd768e|METL|PSENIP1	methyltransferase like 2	protein-coding	6.72236	7.01788	6.8159	6.52286	6.74968	7.12498	-0.0500596	0.969224			x	x			-0.126935	0.772043	chr17	62423827	62423978	+	x
Merged-chr10-10469318-1	chr10	10469243	10469393	-	15	tss-astroNT.tsr.txt	intron (NM_001127353, intron 1 of 36)	intron (NM_001127353, intron 1 of 36)	3081	NM_001127353	ENSMUSG00000050994	Adgb	9130014G24Rik	androglobin	protein-coding	4.52242	4.61703	4.23619	4.33495	4.06708	4.94854	0.087176	0.969261			x			x	-0.644503	0.237959	chr6	146604877	146605016	+
Merged-chr11-117848680-2	chr11	117848605	117848755	-	104.5	tss-astroIL1b.tsr.txt|tss-astroNT.tsr.txt	promoter-TSS (NM_009689)	promoter-TSS (NM_009689)	-557	NM_009689	ENSMUSG00000017716	Birc5	AAC-11|Api4|TIAP|survivin40	baculoviral IAP repeat-containing 5	protein-coding	7.50141	7.3638	7.21733	7.18753	7.05089	7.822	0.0498092	0.969261			x	x			-0.278346	0.324612
Merged-chr2-120563806-2	chr2	120563697	120563916	-	14.5	tss-astroIL1b.tsr.txt|tss-astroNT.tsr.txt	promoter-TSS (NM_011743)	promoter-TSS (NM_011743)	53	NM_011743	ENSMUSG00000027288	Zfp106	Cd-1|D2Dcr28|EyeLinc12|H3a|Sh3bp3|Znf106|sirm|zfp-106	zinc finger protein 106	protein-coding	4.73999	4.75758	4.43888	4.50485	4.54545	4.97411	0.0769911	0.969261			x	x			-0.586736	0.266011	chr15	42490990	42491199	-	x
Merged-chr9-78481671-1	chr9	78481596	78481746	-	193.3	tss-astroNT.tsr.txt	promoter-TSS (NM_010106)	promoter-TSS (NM_010106)	53	NM_010106	ENSMUSG00000037742	Eef1a1	-	eukaryotic translation elongation factor 1 alpha 1	protein-coding	8.92144	8.17874	6.92984	8.58499	8.59991	4.73637	-0.159593	0.969261			x	x			-0.0594462	0.853316	chr6	73520955	73521107	-	x
Merged-chr3-152193757-2	chr3	152193682	152193832	-	1863.5	tss-astroIL1b.tsr.txt|tss-astroNT.tsr.txt	promoter-TSS (NM_025926)	promoter-TSS (NM_025926)	88	NM_025926	ENSMUSG00000028035	Dnajb4	1700029A20Rik|2010306G19Rik|5730460G06Rik	DnaJ heat shock protein family (Hsp40) member B4	protein-coding	11.5222	11.7339	10.7874	11.4257	11.6832	11.1835	0.0455941	0.969269			x	x		x	-0.0232342	0.493151	chr1	78004868	78005019	+	x
Merged-chr10-42014249-1	chr10	42014174	42014324	-	15	tss-astroNT.tsr.txt	intron (NM_001034858, intron 1 of 17)	intron (NM_001034858, intron 1 of 17)	4133	NM_001034858	ENSMUSG00000071324	Armc2	2610018I05Rik	armadillo repeat containing 2	protein-coding	5.01644	4.3885	2.86324	4.59463	4.58416	2.76261	-0.282234	0.969289			x	x			-0.406107	0.523453	chr6	108852637	108852787	+
Merged-chr5-137072822-1	chr5	137072747	137072897	-	6.07	tss-astroNT.tsr.txt	promoter-TSS (NM_008871)	promoter-TSS (NM_008871)	-550	NM_008871	ENSMUSG00000037411	Serpine1	PAI-1|PAI1|Planh1	serine (or cysteine) peptidase inhibitor, clade E, member 1	protein-coding	2.87512	2.82297	2.10716	2.56385	2.9715	2.078	-0.186955	0.969289			x	x			-1.23695	0.068596	chr7	101126408	101126555	+	x
Merged-chr11-51584658-2	chr11	51584582	51584735	-	308.3	tss-astroIL1b.tsr.txt|tss-astroNT.tsr.txt	promoter-TSS (NR_168564)	promoter-TSS (NR_168564)	-123	NR_168564	ENSMUSG00000020359	Phykpl	2900006B13Rik|Agxt2l2	5-phosphohydroxy-L-lysine phospholyase	protein-coding	9.60665	8.62001	8.6501	9.48505	9.17041	7.72332	-0.0649303	0.969305			x	x			-0.10012	0.594384	chr5	178232661	178232877	+	x
Merged-chr19-40370622-1	chr19	40370547	40370697	-	9.48	tss-astroNT.tsr.txt	intron (NM_178362, intron 8 of 28)	intron (NM_178362, intron 8 of 28)	31688	NM_001034964	ENSMUSG00000025006	Sorbs1	2310065E01Rik|9530001P15Rik|CAP|SH3P12|Sh3d5|mKIAA1296	sorbin and SH3 domain containing 1	protein-coding	2.93995	3.72154	3.08676	3.09489	2.97631	3.63187	-0.125419	0.969339			x	x			-0.832742	0.212805	chr10	95407022	95407175	-	x
Merged-chr9-64207677-2	chr9	64207602	64207752	-	18.35	tss-astroIL1b.tsr.txt|tss-astroNT.tsr.txt	intron (NM_008927, intron 3 of 10)	intron (NM_008927, intron 3 of 10)	-27524	NM_033607	ENSMUSG00000035337	Uchl4	-	ubiquitin carboxyl-terminal esterase L4	protein-coding	3.95858	4.69117	5.17442	4.37573	4.27118	5.3324	0.0956189	0.969339			x	x			-0.690031	0.162815	chr15	66440779	66440927	+
Merged-chr2-5730820-2	chr2	5730731	5730910	+	35.65	tss-astroIL1b.tsr.txt|tss-astroNT.tsr.txt	Intergenic	Intergenic	-16058	NM_001290374	ENSMUSG00000039145	Camk1d	A630059D12Rik|CKLiK|CaMKIdelta|E030025C11Rik|mCKLiK	calcium/calmodulin-dependent protein kinase ID	protein-coding	5.50859	5.81784	6.05464	6.3066	5.5653	5.5373	0.064795	0.969358			x	x	x		-0.315658	0.464665	chr10	12333591	12333770	-	x	x
Merged-chr18-62548738-2	chr18	62548663	62548813	-	98.75	tss-astroIL1b.tsr.txt|tss-astroNT.tsr.txt	promoter-TSS (NM_177829)	promoter-TSS (NM_177829)	125	NM_134136	ENSMUSG00000042211	Fbxo38	6030410I24Rik|Moka|SP329	F-box protein 38	protein-coding	7.00132	6.9126	7.14108	6.55081	6.95756	7.31733	-0.0504366	0.969359			x	x			-0.226894	0.453212	chr5	148383885	148384025	+	x
Merged-chr10-93160527-2	chr10	93160452	93160602	-	826.65	tss-astroIL1b.tsr.txt|tss-astroNT.tsr.txt	promoter-TSS (NM_146239)	promoter-TSS (NM_146239)	-349	NM_146239	ENSMUSG00000020015	Cdk17	6430598J10Rik|Pctk2	cyclin-dependent kinase 17	protein-coding	10.2415	10.5607	9.90765	9.83873	10.5619	10.182	-0.044291	0.969359			x	x	x	x	-0.0453765	0.586239	chr12	96400631	96400760	+	x
Merged-chr11-113751990-2	chr11	113751915	113752065	+	48.3	tss-astroIL1b.tsr.txt|tss-astroNT.tsr.txt	promoter-TSS (NM_001163346)	promoter-TSS (NM_001163346)	-175	NM_001163346	ENSMUSG00000041598	Cdc42ep4	1500041M20Rik|Borg4|CEP4	CDC42 effector protein (Rho GTPase binding) 4	protein-coding	6.29081	6.05176	5.47111	6.14344	6.05482	5.53912	-0.0627749	0.969359			x	x		x	-0.287731	0.461023	chr17	73312130	73312275	+	x
Merged-chr11-70459885-1	chr11	70459810	70459960	-	44.9	tss-astroNT.tsr.txt	promoter-TSS (NR_151496)	promoter-TSS (NR_151496)	99	NR_151499	ENSMUSG00000018920	Cxcl16	0910001K24Rik|CXCL16v1|CXCL16v2|SR-PSOX|Zmynd15|b2b498Clo	chemokine (C-X-C motif) ligand 16	protein-coding	6.24561	6.15023	5.71936	6.14158	6.30971	5.41052	-0.0629965	0.969359			x	x	x		-0.889093	0.0127321	chr17	4739685	4739817	-	x
Merged-chr19-5740987-1	chr19	5740912	5741062	-	13.5	tss-astroNT.tsr.txt	promoter-TSS (NM_008520)	promoter-TSS (NM_008520)	87	NM_008520	ENSMUSG00000024940	Ltbp3	Ltbp2|mFLJ00070	latent transforming growth factor beta binding protein 3	protein-coding	4.26214	4.25311	4.05816	4.3692	4.29367	4.00564	0.0843655	0.969359			x	x	x		-0.611093	0.222723	chr11	65559163	65559326	+
Merged-chr1-162108557-1	chr1	162108482	162108632	+	15.2	tss-astroNT.tsr.txt	intron (NM_001038619, intron 15 of 20)	intron (NM_001038619, intron 15 of 20)	103588	NR_040562	ENSMUSG00000090260	2810442N19Rik	-	RIKEN cDNA 2810442N19 gene	ncRNA	4.76082	4.59891	4.50327	4.57354	4.46927	4.70088	-0.0744292	0.969359			x	x			-0.051317	0.970305	chr1	172279654	172279805	-
Merged-chr1-131962950-1	chr1	131962875	131963025	+	11.9	tss-astroNT.tsr.txt	promoter-TSS (NM_001177628)	promoter-TSS (NM_001177628)	35	NM_001177628	ENSMUSG00000026435	Slc45a3	2210413P12Rik|IPCA-6|PRST|Pcanap6	solute carrier family 45, member 3	protein-coding	3.79577	4.0869	2.82753	3.78815	4.0118	2.62594	-0.150066	0.969359			x	x			-0.0781679	0.951343	chr1	205680422	205680580	-	x
Merged-chr10-92721891-1	chr10	92721816	92721966	+	10	tss-astroNT.tsr.txt	intron (NM_008682, intron 1 of 14)	intron (NM_008682, intron 1 of 14)	527	NM_008682	ENSMUSG00000019988	Nedd1	-	neural precursor cell expressed, developmentally down-regulated gene 1	protein-coding	2.51257	3.42755	3.15941	3.01963	2.89833	3.2505	-0.138398	0.969359			x	x			-0.855671	0.171086	chr12	96907839	96908042	-	x
Merged-chr10-60027672-1	chr10	60027597	60027747	-	7.39	tss-astroNT.tsr.txt	intron (NM_026937, intron 5 of 10)	intron (NM_026937, intron 5 of 10)	24345	NM_001199187	ENSMUSG00000044475	Ascc1	1810015P09Rik|ASC1p50|CGI-18	activating signal cointegrator 1 complex subunit 1	protein-coding	2.93044	3.402	2.79491	3.07183	3.14005	2.93309	-0.12379	0.969359			x	x			-0.294595	0.774993	chr10	72175276	72175449	+	x
Merged-chr10-7681446-1	chr10	7681371	7681521	-	71.8	tss-astroIL1b.tsr.txt	promoter-TSS (NM_001358649)	promoter-TSS (NM_001358649)	237	NM_010690	ENSMUSG00000040021	Lats1	-	large tumor suppressor	protein-coding	6.8762	6.49748	6.88464	6.77977	6.83209	6.76991	0.0471791	0.969359			x	x			-0.0992174	0.862967	chr6	149717785	149717925	+	x
Merged-chr11-23007470-1	chr11	23007395	23007545	+	8.91	tss-astroNT.tsr.txt	promoter-TSS (NM_001363282)	promoter-TSS (NM_001363282)	-877	NM_001363282	ENSMUSG00000049811	Fam161a	4930430E16Rik	family with sequence similarity 161, member A	protein-coding	2.87897	3.66768	3.48175	3.10573	3.44568	3.49292	-0.119564	0.969359			x	x			-0.3383	0.689444	chr2	61854935	61855152	-	x
Merged-chr15-80711997-1	chr15	80711922	80712072	-	20.2	tss-astroIL1b.tsr.txt	intron (NM_144812, intron 1 of 24)	CpG	684	NM_144812	ENSMUSG00000047888	Tnrc6b	2700090M07Rik|A730065C02Rik|D230019K20Rik	trinucleotide repeat containing 6b	protein-coding	5.31065	4.11025	5.05172	4.68276	5.06869	4.84064	-0.0834273	0.969359			x	x			-0.451897	0.403743	chr22	40045419	40045621	-	x
Merged-chr15-78832681-2	chr15	78832606	78832756	-	18.1	tss-astroIL1b.tsr.txt|tss-astroNT.tsr.txt	Intergenic	Intergenic	-9966	NM_027219	ENSMUSG00000049521	Cdc42ep1	1810058K22Rik|Borg5|CEP1|MSE55	CDC42 effector protein (Rho GTPase binding) 1	protein-coding	5.10044	4.39206	4.60852	4.72487	4.71663	4.8616	0.0763745	0.969359			x	x			-0.573196	0.257636	chr22	37546615	37546898	-	x
Merged-chr15-76009820-2	chr15	76009740	76009900	-	56.6	tss-astroIL1b.tsr.txt|tss-astroNT.tsr.txt	promoter-TSS (NM_001168253)	promoter-TSS (NM_001168253)	-49	NM_001370920	ENSMUSG00000102018	Iqank1	4933407E14Rik|K230010J24Rik	IQ motif and ankyrin repeat containing 1	protein-coding	6.76243	6.23683	6.63987	6.79329	6.37699	6.58509	0.0517493	0.969359			x	x			-0.182741	0.679401	chr8	143734011	143734170	-	x
Merged-chr15-76351354-2	chr15	76351279	76351429	+	371.45	tss-astroIL1b.tsr.txt|tss-astroNT.tsr.txt	promoter-TSS (NM_001164607)	promoter-TSS (NM_001164607)	60	NM_001164608	ENSMUSG00000022553	Maf1	1110068E11Rik	MAF1 homolog, negative regulator of RNA polymerase III	protein-coding	8.97811	9.20594	9.25028	8.65971	9.01863	9.66848	0.0470713	0.969359			x	x			-0.132831	0.445345	chr8	144104446	144104610	+	x
Merged-chr15-74955661-2	chr15	74955586	74955736	+	23.3	tss-astroIL1b.tsr.txt|tss-astroNT.tsr.txt	5' UTR (NM_001164038, exon 2 of 5)	5' UTR (NM_001164038, exon 2 of 5)	636	NM_001164038	ENSMUSG00000022587	Ly6e	Ly67|RIG-E|Sca-2|TSA-1|Tsa1	lymphocyte antigen 6 complex, locus E	protein-coding	5.01696	4.01223	6.01374	5.16518	4.92949	5.79417	0.0936986	0.969359			x	x			-0.140811	0.878642
Merged-chr18-76944398-2	chr18	76944323	76944473	+	418.35	tss-astroIL1b.tsr.txt|tss-astroNT.tsr.txt	promoter-TSS (NM_001361227)	promoter-TSS (NM_001361227)	14	NM_001039201	ENSMUSG00000025421	Hdhd2	0610039H12Rik|3110052N05Rik	haloacid dehalogenase-like hydrolase domain containing 2	protein-coding	9.20155	9.55161	9.13546	8.73114	9.19064	9.70465	-0.0468362	0.969359			x	x			-0.129033	0.422889
Merged-chr2-25272412-2	chr2	25272337	25272487	-	437.35	tss-astroIL1b.tsr.txt|tss-astroNT.tsr.txt	promoter-TSS (NM_023464)	promoter-TSS (NM_023464)	6	NM_023464	ENSMUSG00000026966	Ssna1	1110003H09Rik|1190004J23Rik|N14|NA14	SS nuclear autoantigen 1	protein-coding	9.5192	9.42532	9.38991	9.39475	9.48707	9.3669	-0.034896	0.969359			x	x			-0.138459	0.380083	chr9	137188564	137188739	+	x
Merged-chr2-174330119-2	chr2	174330044	174330194	+	393.9	tss-astroIL1b.tsr.txt|tss-astroNT.tsr.txt	5' UTR (NM_001077510, exon 1 of 11)	5' UTR (NM_001077510, exon 1 of 11)	113	NM_201616	ENSMUSG00000027523	Gnas	5530400H20Rik|A930027G11Rik|C130027O20Rik|GPSA|GSP|Galphas|Gnas1|Gnasxl|Gs-alpha|Gsa|Nesp|Nesp55|Nespl|Oed-Sml|Oedsml|P1|P2|P3|PHP1A|PHP1B|POH|SCG6	GNAS (guanine nucleotide binding protein, alpha stimulating) complex locus	protein-coding	8.9391	8.5076	10.1965	9.12246	8.81505	9.92749	-0.0649145	0.969359			x	x			-0.0397609	0.833777	chr20	58891342	58891523	+	x
Merged-chr2-119288509-2	chr2	119288434	119288584	-	121.3	tss-astroIL1b.tsr.txt|tss-astroNT.tsr.txt	promoter-TSS (NM_172269)	promoter-TSS (NM_172269)	-233	NM_172269	ENSMUSG00000034216	Vps18	9930024E13Rik	VPS18 CORVET/HOPS core subunit	protein-coding	7.36992	7.05175	8.2138	7.95388	7.73982	7.29252	0.0566075	0.969359			x	x			-0.0892192	0.815938	chr15	40894090	40894260	-	x
Merged-chr2-180893129-1	chr2	180893054	180893204	+	6.73	tss-astroIL1b.tsr.txt	promoter-TSS (NR_029538)	promoter-TSS (NR_029538)	-911	NR_029538	ENSMUSG00000065454	Mir124a-3	Mirn124a-3|mir-124-3|mir-124a-3	microRNA 124a-3	ncRNA	2.40214	2.93137	3.48205	2.31502	3.00748	3.57495	0.172786	0.969359			x	x			-0.131833	0.914395	chr20	63177506	63177666	+	x
Merged-chr2-124175168-2	chr2	124175093	124175243	-	21.85	tss-astroIL1b.tsr.txt|tss-astroNT.tsr.txt	intron (NM_001290997, intron 2 of 20)	intron (NM_001290997, intron 2 of 20)	-45212	NR_040611	ENSMUSG00000085496	4930517E11Rik	-	RIKEN cDNA 4930517E11 gene	ncRNA	4.74084	4.86452	4.43389	5.28861	4.25702	4.36883	0.0862709	0.969359				x			-0.562977	0.226222	chr15	47292733	47292902	-
Merged-chr4-133013848-1	chr4	133013773	133013923	-	7.77	tss-astroNT.tsr.txt	intron (NM_146155, intron 2 of 6)	intron (NM_146155, intron 2 of 6)	2342	NM_146155	ENSMUSG00000037692	Ahdc1	D030015G18Rik	AT hook, DNA binding motif, containing 1	protein-coding	2.70296	3.06957	2.98592	2.5292	3.0988	2.97269	-0.132513	0.969359			x	x			-0.76816	0.260895	chr1	27601779	27601921	+	x
Merged-chr6-67146848-2	chr6	67146773	67146923	-	10.2	tss-astroIL1b.tsr.txt|tss-astroNT.tsr.txt	Intergenic	Intergenic	-109441	NM_007836	ENSMUSG00000036390	Gadd45a	Ddit1|GADD45	growth arrest and DNA-damage-inducible 45 alpha	protein-coding	3.86621	3.87225	3.5388	3.16514	2.72871	4.60643	0.13528	0.969359				x			0	1	chr1	67555503	67555667	+
Merged-chr7-68148634-2	chr7	68148559	68148710	-	12.6	tss-astroIL1b.tsr.txt|tss-astroNT.tsr.txt	intron (NM_010513, intron 2 of 20)	intron (NM_010513, intron 2 of 20)	115599	NM_030101	ENSMUSG00000030553	Pgpep1l	C330024D12Rik	pyroglutamyl-peptidase I-like	protein-coding	4.32372	3.94624	4.66196	4.76864	4.37789	3.82576	0.093037	0.969359			x	x			-0.355296	0.623579	chr15	98873825	98873976	-	x
Merged-chr7-110671424-1	chr7	110671349	110671499	+	25.6	tss-astroNT.tsr.txt	Intergenic	Intergenic	43767	NM_009627	ENSMUSG00000030790	Adm	AM	adrenomedullin	protein-coding	5.19718	5.31482	5.52547	5.25893	5.38214	5.31093	-0.0618863	0.969359			x	x			-0.519705	0.242307	chr11	10354727	10354880	+
Merged-chr8-70216546-2	chr8	70216470	70216622	-	31.1	tss-astroIL1b.tsr.txt|tss-astroNT.tsr.txt	Intergenic	Intergenic	-4265	NM_001007570	ENSMUSG00000002346	Slc25a42	2900084M01Rik	solute carrier family 25, member 42	protein-coding	5.64674	5.25364	5.95911	5.22215	5.91202	5.82464	0.0662962	0.969359			x	x			-0.261065	0.613491	chr19	19061719	19061817	+
Merged-chr7-25248996-1	chr7	25248921	25249071	+	26.3	tss-astroNT.tsr.txt	intron (NM_010155, intron 1 of 3)	CpG	1762	NM_010155	ENSMUSG00000040857	Erf	-	Ets2 repressor factor	protein-coding	5.21281	5.31929	5.65687	5.12898	5.25304	5.66522	-0.0654744	0.969359			x				-0.204918	0.754732	chr19	42253235	42253390	+	x
Merged-chr15-101283882-1	chr15	101283807	101283957	-	20.8	tss-astroNT.tsr.txt	promoter-TSS (NM_026566)	promoter-TSS (NM_026566)	-419	NM_026566	ENSMUSG00000037204	Atg101	9430023L20Rik	autophagy related 101	protein-coding	4.52096	4.2669	4.32574	4.41273	4.8514	3.66554	0.0939403	0.969359							-0.815786	0.0802415	chr12	52069489	52069648	-	x
Merged-chr1-172277395-1	chr1	172277320	172277470	+	26.9	tss-astroIL1b.tsr.txt	intron (NM_178405, intron 20 of 22)	intron (NM_178405, intron 20 of 22)	-18971	NM_013734	ENSMUSG00000007107	Atp1a4	-	ATPase, Na+/K+ transporting, alpha 4 polypeptide	protein-coding	5.89189	4.65201	5.03197	5.51341	5.29578	5.22415	0.0764624	0.969359							-0.296498	0.593442	chr1	160138034	160138171	-
Merged-chr5-92899720-2	chr5	92899645	92899795	+	10.48	tss-astroIL1b.tsr.txt|tss-astroNT.tsr.txt	intron (NM_001077596, intron 1 of 9)	intron (NM_001077596, intron 1 of 9)	1727	NM_001077596	ENSMUSG00000029381	Shroom3	D5Ertd287e|Shrm|Shrm3	shroom family member 3	protein-coding	4.60186	3.95352	3.83418	4.2669	3.97402	4.14313	-0.0916665	0.969359							-0.235574	0.808124	chr4	76691213	76691399	+	x
Merged-chr14-74914058-1	chr14	74913983	74914133	-	7.01	tss-astroNT.tsr.txt	intron (NM_001033439, intron 1 of 19)	intron (NM_001033439, intron 1 of 19)	-8067	NR_166820		Gm10847	-	predicted gene 10847	ncRNA	2.96273	3.37618	2.70441	3.5258	2.77158	2.32113	-0.15729	0.969359							-0.425991	0.643533	chr13	46590753	46590928	+
Merged-chr10-37140342-1	chr10	37140267	37140417	+	17.6	tss-astroNT.tsr.txt	promoter-TSS (NR_166105)	promoter-TSS (NR_166105)	-728	NR_166105		5930403N24Rik	Gm16524	RIKEN cDNA 5930403N24 gene	ncRNA	3.87634	4.74612	3.94529	4.50383	4.29147	3.84161	-0.0977177	0.969359							-0.468551	0.392689	chr6	113855865	113856028	-
Merged-chr8-94534439-2	chr8	94534364	94534514	-	41.25	tss-astroIL1b.tsr.txt|tss-astroNT.tsr.txt	intron (NM_153507, intron 1 of 15)	intron (NM_153507, intron 1 of 15)	1411	NM_153507	ENSMUSG00000034361	Cpne2	3322401K10Rik	copine II	protein-coding	6.21284	6.14907	5.5783	6.12072	5.96343	5.82212	-0.0576694	0.969359							-0.208897	0.674886
Merged-chr12-100837346-1	chr12	100837271	100837421	-	8.53	tss-astroNT.tsr.txt	intron (NM_145448, intron 3 of 12)	ORR1F|LTR|ERVL-MaLR	58289	NM_001361020	ENSMUSG00000021185	Dglucy	9030617O03Rik	D-glutamate cyclase	protein-coding	2.42508	3.44072	3.10606	3.32942	3.12522	2.33593	-0.171406	0.969359							-0.348225	0.686036
Merged-chr19-37048722-1	chr19	37048647	37048797	-	15.9	tss-astroNT.tsr.txt	intron (NM_198300, intron 9 of 10)	intron (NM_198300, intron 9 of 10)	122643	NM_001080706	ENSMUSG00000040565	Btaf1	E430027O22Rik|TAF170	B-TFIID TATA-box binding protein associated factor 1	protein-coding	4.35251	4.70878	4.02022	4.79704	4.49804	3.85179	0.0922851	0.969359							-0.298835	0.679046	chr10	92085162	92085324	-
Merged-chr19-40477933-1	chr19	40477858	40478008	+	5.69	tss-astroNT.tsr.txt	intron (NM_178362, intron 1 of 28)	intron (NM_178362, intron 1 of 28)	-26535	NM_001034963	ENSMUSG00000025006	Sorbs1	2310065E01Rik|9530001P15Rik|CAP|SH3P12|Sh3d5|mKIAA1296	sorbin and SH3 domain containing 1	protein-coding	2.24209	2.92161	2.81274	2.79199	2.48244	2.70705	-0.15018	0.969391			x	x			-1.17548	0.0310745	chr10	95518589	95518758	+
Merged-chr11-58104644-2	chr11	58104569	58104719	+	210.7	tss-astroIL1b.tsr.txt|tss-astroNT.tsr.txt	5' UTR (NM_001363086, exon 1 of 7)	5' UTR (NM_001363086, exon 1 of 7)	335	NM_001363086	ENSMUSG00000020515	Cnot8	1500015I04Rik|1810022F04Rik	CCR4-NOT transcription complex, subunit 8	protein-coding	8.09849	8.65358	7.88072	8.4155	8.47884	7.55921	-0.0524707	0.969402			x	x			-0.0477456	0.88496	chr5	154859609	154859757	+
Merged-chr16-96145477-2	chr16	96145402	96145552	+	60.1	tss-astroIL1b.tsr.txt|tss-astroNT.tsr.txt	promoter-TSS (NM_207301)	promoter-TSS (NM_207301)	77	NM_207301	ENSMUSG00000023147	Get1	5530402J05Rik|C030018G21Rik|Chd5|Wrb	guided entry of tail-anchored proteins factor 1	protein-coding	4.79224	6.75648	5.54124	5.70775	5.67851	6.31066	-0.08293	0.969402			x	x			-0.347314	0.312387	chr21	39380305	39380460	+	x
Merged-chr13-31807081-1	chr13	31807006	31807156	+	21.3	tss-astroIL1b.tsr.txt	5' UTR (NM_008592, exon 1 of 1)	5' UTR (NM_008592, exon 1 of 1)	435	NM_008592	ENSMUSG00000050295	Foxc1	FREAC3|Fkh1|Mf1|Mf4|ch|fkh-1|frkhda	forkhead box C1	protein-coding	5.57519	4.60286	4.55216	5.09135	4.68349	5.06215	-0.0804673	0.969406			x	x			-0.458612	0.368935	chr6	1610258	1610394	+	x
Merged-chr16-91646868-2	chr16	91646793	91646943	-	35.75	tss-astroIL1b.tsr.txt|tss-astroNT.tsr.txt	promoter-TSS (NM_178880)	promoter-TSS (NM_178880)	104	NM_010256	ENSMUSG00000022962	Gart	Gaps|Prgs	phosphoribosylglycinamide formyltransferase	protein-coding	4.58673	5.82907	5.74879	4.83774	5.55114	6.0246	0.0817027	0.969406			x	x			-0.422018	0.295759	chr21	33541989	33542114	-	x
Merged-chr7-134225035-2	chr7	134224956	134225115	-	92.8	tss-astroIL1b.tsr.txt|tss-astroNT.tsr.txt	promoter-TSS (NM_007400)	promoter-TSS (NM_007400)	62	NM_007400	ENSMUSG00000054555	Adam12	Mltna	a disintegrin and metallopeptidase domain 12 (meltrin alpha)	protein-coding	6.7606	7.20962	7.30585	6.94259	7.22971	7.26501	0.0472414	0.969406			x	x			-0.340032	0.208109	chr10	126388223	126388398	-	x
Merged-chr15-59649631-1	chr15	59649556	59649706	-	13.6	tss-astroNT.tsr.txt	intron (NM_144549, intron 1 of 2)	intron (NM_144549, intron 1 of 2)	977	NM_144549	ENSMUSG00000032501	Trib1	A530090O15Rik|TRB-1|Trb1	tribbles pseudokinase 1	protein-coding	3.96402	4.49997	3.7338	4.02001	4.33141	3.84478	-0.0951009	0.969406							-0.481392	0.365893	chr8	125431313	125431442	-
Merged-chr1-85703481-1	chr1	85703406	85703556	+	11.4	tss-astroNT.tsr.txt	intron (NM_013673, intron 17 of 19)	RLTR53B_Mm|LTR|ERVK	33125	NM_177055	ENSMUSG00000052760	A630001G21Rik	-	RIKEN cDNA A630001G21 gene	protein-coding	3.87246	4.13851	3.83448	3.43929	3.94459	4.2242	-0.0982974	0.969407			x	x			-0.823482	0.172153
Merged-chr2-32396121-2	chr2	32396034	32396208	-	37.95	tss-astroIL1b.tsr.txt|tss-astroNT.tsr.txt	5' UTR (NM_133783, exon 1 of 7)	5' UTR (NM_133783, exon 1 of 7)	231	NM_133783	ENSMUSG00000026820	Ptges2	0610038H10Rik|Gbf1|Mpges2|Pges2	prostaglandin E synthase 2	protein-coding	6.16487	5.66643	6.06282	5.73454	6.18026	6.07707	0.0570552	0.969407			x	x			-0.648673	0.0991954	chr9	128127779	128127978	+	x
Merged-chr5-102076586-1	chr5	102076511	102076661	+	11.9	tss-astroNT.tsr.txt	Intergenic	B1F|SINE|Alu	-6665	NM_172882	ENSMUSG00000043940	Wdfy3	2610509D04Rik|ALFY|B930017C24|BWF1|Bchs|D5Ertd66e|Ggtb3|ZFYVE25|mKIAA0993	WD repeat and FYVE domain containing 3	protein-coding	3.87819	3.41087	5.01197	3.17845	2.95724	5.14873	-0.134234	0.969407							0	1
Merged-chr1-153803809-2	chr1	153803722	153803897	+	9.47	tss-astroIL1b.tsr.txt|tss-astroNT.tsr.txt	intron (NM_001368270, intron 14 of 21)	intron (NM_001368270, intron 14 of 21)	40332	NM_001243223	ENSMUSG00000042641	Rgsl1	4930415K13Rik|Gm202|Rgsl2	regulator of G-protein signaling like 1	protein-coding	4.2775	3.85438	3.17416	4.372	3.55925	3.03422	-0.12216	0.969407							-0.300004	0.739311	chr1	182530967	182531130	-
Merged-chr15-86059097-1	chr15	86059022	86059172	-	10.6	tss-astroNT.tsr.txt	intron (NM_001379572, intron 1 of 18)	CpG	335	NM_001379572	ENSMUSG00000035900	Gramd4	9930016O13	GRAM domain containing 4	protein-coding	3.89453	4.05507	3.96283	3.69069	3.90633	4.1602	-0.0910672	0.969409			x	x			-0.315403	0.70321	chr22	46577354	46577520	-	x
Merged-chr18-16216988-1	chr18	16216913	16217063	-	26.3	tss-astroNT.tsr.txt	Intergenic	Intergenic	-456831	NM_001364992	ENSMUSG00000047161	Chst9	5430438D01Rik|GalNAc4ST-2|galNAc-4-ST2	carbohydrate (N-acetylgalactosamine 4-0) sulfotransferase 9	protein-coding	4.31269	5.24688	5.5914	4.24279	4.77522	5.76745	-0.0934055	0.969409			x	x			-0.303781	0.582929	chr18	27605291	27605441	-	x
Merged-chr7-34930199-1	chr7	34930124	34930274	+	9.29	tss-astroNT.tsr.txt	intron (NM_008820, intron 3 of 14)	intron (NM_008820, intron 3 of 14)	17792	NM_008820	ENSMUSG00000063931	Pepd	Pep-4|Pep4|dal	peptidase D	protein-coding	2.54621	3.52707	2.85779	2.28371	2.69048	3.57977	-0.163686	0.969409			x	x			-0.315789	0.737892	chr19	33507705	33507861	-
Merged-chr1-93685667-2	chr1	93685591	93685744	+	29.55	tss-astroIL1b.tsr.txt|tss-astroNT.tsr.txt	promoter-TSS (NM_016778)	promoter-TSS (NM_016778)	92	NM_016778	ENSMUSG00000026278	Bok	matador|mtd	BCL2-related ovarian killer	protein-coding	5.03177	5.65181	4.79952	5.17395	5.15913	5.24893	-0.0708949	0.96942			x	x			-0.216623	0.662813	chr2	241558719	241558885	+	x
Merged-chr2-174438606-1	chr2	174438531	174438681	-	12.2	tss-astroIL1b.tsr.txt	intron (NM_022325, intron 1 of 5)	intron (NM_022325, intron 1 of 5)	433	NM_022325	ENSMUSG00000016256	Ctsz	CTSX|D2Wsu143e	cathepsin Z	protein-coding	4.35924	3.91736	4.22625	4.06697	3.68224	4.67153	0.0952342	0.96942			x	x			-0.212805	0.828319	chr20	59006728	59006912	-	x
Merged-chr3-81058345-1	chr3	81058270	81058420	-	9.48	tss-astroNT.tsr.txt	intron (NM_019971, intron 1 of 5)	intron (NM_019971, intron 1 of 5)	21929	NM_001357746	ENSMUSG00000028019	Pdgfc	1110064L01Rik|PDGF-C|SCDGF|VEGF-E	platelet-derived growth factor, C polypeptide	protein-coding	4.11404	3.92111	3.52462	4.3817	3.19806	3.87445	0.109434	0.969423			x	x			-0.688992	0.289836	chr4	156949975	156950160	+
Merged-chr13-44734029-2	chr13	44733954	44734104	+	21.45	tss-astroIL1b.tsr.txt|tss-astroNT.tsr.txt	intron (NM_021878, intron 2 of 18)	CpG	2758	NM_001360281	ENSMUSG00000038518	Jarid2	Jmj|jumonji	jumonji, AT rich interactive domain 2	protein-coding	5.41674	5.09214	4.19859	4.91902	5.19855	4.71111	-0.0817498	0.96943			x	x		x	-0.346217	0.521146	chr6	15248720	15248890	+	x
Merged-chr12-4593031-2	chr12	4592956	4593106	+	102.65	tss-astroIL1b.tsr.txt|tss-astroNT.tsr.txt	promoter-TSS (NM_001198968)	promoter-TSS (NM_001198968)	23	NM_001198969	ENSMUSG00000020640	Itsn2	Ese2|Sh3d1B|Sh3p18|mKIAA1256	intersectin 2	protein-coding	7.61041	7.2524	7.09248	6.95847	7.02927	7.89499	0.0547335	0.96943			x	x			-0.215317	0.473007	chr2	24360445	24360593	-	x
Merged-chr7-128744715-2	chr7	128744640	128744790	-	907.35	tss-astroIL1b.tsr.txt|tss-astroNT.tsr.txt	promoter-TSS (NM_001029982)	promoter-TSS (NM_001029982)	-155	NM_001029982	ENSMUSG00000055319	Sec23ip	D7Ertd373e|p125	Sec23 interacting protein	protein-coding	10.2174	10.7342	9.91459	10.307	10.4033	10.4019	0.0417808	0.96943			x	x			-0.0785213	0.39957	chr10	119892464	119892546	-	x
Merged-chr9-42264256-2	chr9	42264181	42264331	-	1059.7	tss-astroIL1b.tsr.txt|tss-astroNT.tsr.txt	promoter-TSS (NM_172769)	promoter-TSS (NM_172769)	44	NM_172769	ENSMUSG00000032018	Sc5d	A830037K02|A830073K23Rik|Sc5dl	sterol-C5-desaturase	protein-coding	10.3873	10.9016	10.5841	10.3678	10.649	10.7831	-0.0388804	0.96943			x	x			-0.22465	0.115819	chr11	121292708	121292727	+	x
Merged-chr2-116914276-2	chr2	116914201	116914351	+	9.005	tss-astroIL1b.tsr.txt|tss-astroNT.tsr.txt	Intergenic	Intergenic	14124	NR_040336	ENSMUSG00000085316	D330050G23Rik	-	RIKEN cDNA D330050G23 gene	ncRNA	2.86742	3.75502	3.93495	3.57553	3.69844	3.72741	0.120608	0.969433						x	-0.453432	0.55432	chr15	38029074	38029226	+	x
Merged-chr17-27621528-1	chr17	27621453	27621603	-	11.2	tss-astroNT.tsr.txt	intron (NM_019837, intron 1 of 4)	intron (NM_019837, intron 1 of 4)	1436	NM_001291046	ENSMUSG00000024213	Nudt3	1110011B09Rik|Dipp|Dipp1	nudix (nucleotide diphosphate linked moiety X)-type motif 3	protein-coding	2.6786	3.44701	2.88085	3.02437	2.94892	3.32778	0.12931	0.969433							-0.910528	0.075476	chr6	34388889	34388985	-
Merged-chr19-46524757-1	chr19	46524682	46524832	+	13.1	tss-astroNT.tsr.txt	Intergenic	Intergenic	23109	NM_053100	ENSMUSG00000025034	Trim8	GERP|Rnf27	tripartite motif-containing 8	protein-coding	3.07246	4.293	4.29509	4.33375	3.98254	3.8754	0.115041	0.969505			x	x			-0.341352	0.610946	chr10	102669748	102669896	+	x	x
Merged-chr4-43631402-2	chr4	43631327	43631477	+	223.7	tss-astroIL1b.tsr.txt|tss-astroNT.tsr.txt	promoter-TSS (NM_001355466)	promoter-TSS (NM_001355466)	-533	NM_173788	ENSMUSG00000028469	Npr2	GC-B|GC-B2|GC-B3|cn|mNPR-B|pwe	natriuretic peptide receptor 2	protein-coding	8.43591	8.47757	8.52633	7.89345	8.08633	9.021	-0.0510948	0.969505			x	x			-0.169259	0.448864	chr9	35791541	35791689	+	x
Merged-chr15-102518455-2	chr15	102518380	102518530	+	71.1	tss-astroIL1b.tsr.txt|tss-astroNT.tsr.txt	5' UTR (NM_001253795, exon 1 of 7)	5' UTR (NM_001253795, exon 1 of 7)	263	NM_009319	ENSMUSG00000023051	Tarbp2	Prbp|TRBP	TARBP2, RISC loading complex RNA binding subunit	protein-coding	6.26272	7.08122	6.43823	6.66511	6.40515	6.96509	0.0561494	0.969508			x	x		x	-0.295504	0.351862	chr12	53501239	53501389	+	x
Merged-chr6-88778223-1	chr6	88778148	88778298	-	14.5	tss-astroIL1b.tsr.txt	intron (NM_011844, intron 3 of 7)	intron (NM_011844, intron 3 of 7)	53519	NM_001166251	ENSMUSG00000033174	Mgll	Magl|Mgl	monoglyceride lipase	protein-coding	4.256	4.89776	4.1853	4.37247	4.56178	4.46945	-0.0832685	0.969508			x	x			-0.376456	0.543572
Merged-chr17-15564307-2	chr17	15564232	15564382	-	314.45	tss-astroIL1b.tsr.txt|tss-astroNT.tsr.txt	promoter-TSS (NM_144809)	promoter-TSS (NM_144809)	47	NM_001361436	ENSMUSG00000051977	Prdm9	Dsbc1|G1-419-29|Meisetz|PRDM9-B|Rcr1|repro7	PR domain containing 9	protein-coding	8.71503	8.97608	9.11366	8.80305	9.06781	8.8617	-0.0383038	0.969521			x	x			-0.299388	0.163442	chr5	23507515	23507752	+
Merged-chr2-139678664-1	chr2	139678589	139678739	+	10	tss-astroNT.tsr.txt	5' UTR (NM_001276489, exon 1 of 6)	5' UTR (NM_001276489, exon 1 of 6)	486	NM_001276489	ENSMUSG00000074766	Ism1	5430433G21Rik|Ism	isthmin 1, angiogenesis inhibitor	protein-coding	2.77552	3.77208	2.9809	3.1275	3.13515	3.4394	-0.127418	0.969521			x	x			-0.188711	0.868448	chr20	13221699	13221846	+	x
Merged-chr9-99436981-2	chr9	99436906	99437056	+	52.8	tss-astroIL1b.tsr.txt|tss-astroNT.tsr.txt	promoter-TSS (NM_008624)	promoter-TSS (NM_008624)	-269	NM_008624	ENSMUSG00000032470	Mras	2900078C09Rik	muscle and microspikes RAS	protein-coding	6.21039	6.41277	6.42182	6.48189	6.11686	6.53481	0.0508151	0.969521			x	x			-0.171543	0.706809	chr3	138348138	138348296	-	x
Merged-chr2-119742325-2	chr2	119742250	119742400	+	10.26	tss-astroIL1b.tsr.txt|tss-astroNT.tsr.txt	promoter-TSS (NM_146125)	promoter-TSS (NM_146125)	-12	NM_146125	ENSMUSG00000027296	Itpka	-	inositol 1,4,5-trisphosphate 3-kinase A	protein-coding	4.48817	3.81257	3.95519	4.25868	4.1961	3.99704	0.0899165	0.969535			x	x			-0.180867	0.867947	chr15	41493802	41493949	+	x
Merged-chr10-84916844-2	chr10	84916747	84916941	+	44.75	tss-astroIL1b.tsr.txt|tss-astroNT.tsr.txt	promoter-TSS (NM_001013441)	promoter-TSS (NM_001013441)	-769	NM_001013441	ENSMUSG00000035620	Ric8b	Ric-8|Ric-8b	RIC8 guanine nucleotide exchange factor B	protein-coding	5.88489	6.08312	6.31137	5.88286	6.25078	6.26186	0.0541197	0.969545			x	x			-0.3354	0.401922	chr12	106773830	106773983	+	x
Merged-chr2-170470292-1	chr2	170470217	170470367	+	15.7	tss-astroNT.tsr.txt	Intergenic	Intergenic	-26136	NM_001013369	ENSMUSG00000052033	Pfdn4	0610025M10Rik|1810063B06Rik|C-1|C1|Pfd4	prefoldin 4	protein-coding	5.2903	4.52699	4.37005	4.78354	4.65202	4.81803	-0.0792976	0.969545			x	x			-0.319152	0.612088
Merged-chr5-129586353-2	chr5	129586278	129586428	+	14.9	tss-astroIL1b.tsr.txt|tss-astroNT.tsr.txt	intron (NM_011846, intron 1 of 9)	intron (NM_011846, intron 1 of 9)	2184	NM_011846	ENSMUSG00000029436	Mmp17	MT4-MMP|MT4MMP|MTMMP4	matrix metallopeptidase 17	protein-coding	5.10949	4.38617	4.12608	4.53722	4.51243	4.88371	0.0841813	0.969545			x	x			-0.0213321	0.983151	chr12	131830577	131830741	+	x
Merged-chr2-148672418-2	chr2	148672343	148672493	-	391.1	tss-astroIL1b.tsr.txt|tss-astroNT.tsr.txt	promoter-TSS (NM_001110159)	promoter-TSS (NM_001110159)	-197	NM_019761	ENSMUSG00000036992	Nxt1	1110001N02Rik	NTF2-related export protein 1	protein-coding	9.07204	9.36736	9.27857	8.88367	9.14898	9.52293	-0.0408254	0.969547			x	x			-0.13003	0.442195	chr20	23350384	23350579	-	x
Merged-chr2-155074134-2	chr2	155074059	155074209	-	230.8	tss-astroIL1b.tsr.txt|tss-astroNT.tsr.txt	intron (NM_016661, intron 1 of 9)	CpG	363	NM_016661	ENSMUSG00000027597	Ahcy	CuBP|SAHH	S-adenosylhomocysteine hydrolase	protein-coding	8.45875	8.58526	8.4847	8.32991	8.2668	8.776	-0.0405207	0.969556			x	x			-0.179405	0.413707	chr20	34302915	34303085	-	x
Merged-chr4-16014202-1	chr4	16014127	16014277	-	11.8	tss-astroNT.tsr.txt	promoter-TSS (NM_145950)	promoter-TSS (NM_145950)	-314	NM_001355616	ENSMUSG00000041153	Osgin2	C230027H09Rik	oxidative stress induced growth inhibitor family member 2	protein-coding	2.85978	4.11154	3.59099	3.78833	3.87396	3.38862	0.124872	0.969667			x	x			-0.278483	0.732897	chr8	89901979	89902228	+	x
Merged-chr3-98027642-1	chr3	98027567	98027717	+	12.2	tss-astroIL1b.tsr.txt	intron (NM_010928, intron 1 of 33)	intron (NM_010928, intron 1 of 33)	14104	NM_010928	ENSMUSG00000027878	Notch2	N2	notch 2	protein-coding	4.67219	3.47372	4.31379	3.88358	3.90929	4.63741	-0.102099	0.969667			x				-0.681166	0.234822	chr1	120055746	120055908	-
Merged-chr1-132333922-2	chr1	132333828	132334016	+	9.36	tss-astroIL1b.tsr.txt|tss-astroNT.tsr.txt	TTS (NM_001195025)	TTS (NM_001195025)	17797	NM_001195025	ENSMUSG00000009772	Nuak2	1200013B22Rik|Omphk2|Snark|mKIAA0537	NUAK family, SNF1-like kinase, 2	protein-coding	4.3055	3.6901	4.02457	4.40219	3.81711	3.54076	-0.0990547	0.969685			x	x	x		-0.55006	0.381049	chr1	205301429	205301618	-	x
Merged-chr13-38347329-1	chr13	38347254	38347404	-	8.53	tss-astroNT.tsr.txt	intron (NM_007556, intron 1 of 6)	intron (NM_007556, intron 1 of 6)	1613	NM_007556	ENSMUSG00000039004	Bmp6	D13Wsu115e|Vgr1	bone morphogenetic protein 6	protein-coding	3.38783	3.69293	3.20553	3.6602	3.31358	3.23015	-0.108679	0.969685			x	x			-0.401063	0.5969	chr6	7728353	7728514	-	x
Merged-chr6-125009006-2	chr6	125008927	125009086	+	110.4	tss-astroIL1b.tsr.txt|tss-astroNT.tsr.txt	promoter-TSS (NM_001252083)	promoter-TSS (NM_001252083)	-120	NM_001372424	ENSMUSG00000038346	Zfp384	C130073D16Rik|Ciz|NP|Nmp4	zinc finger protein 384	protein-coding	7.42161	7.52058	7.40972	7.39223	7.23309	7.60903	-0.0422039	0.969685			x	x			-0.0742493	0.87006	chr12	6689522	6689669	-	x
Merged-chr9-62415355-2	chr9	62415212	62415498	+	9.895	tss-astroIL1b.tsr.txt|tss-astroNT.tsr.txt	Intergenic	Intergenic	-70708	NM_001378702		Gm20346	-	predicted gene, 20346	protein-coding	3.33884	4.43446	4.16339	4.3601	4.54205	2.82828	0.135258	0.969685			x	x			-0.772029	0.155836	chr15	68730945	68731250	-	x
Merged-chr9-63124221-1	chr9	63124146	63124296	+	12	tss-astroIL1b.tsr.txt	Intergenic	Intergenic	22759	NM_172446	ENSMUSG00000022245	Skor1	C230094B15Rik|Corl1|Lbxcor1	SKI family transcriptional corepressor 1	protein-coding	3.77383	4.12971	4.08891	3.15315	3.42869	4.80541	0.11721	0.969685			x	x			-0.0855953	0.947767	chr15	67863623	67863843	-	x
Merged-chr9-108567408-2	chr9	108567306	108567511	-	129.05	tss-astroIL1b.tsr.txt|tss-astroNT.tsr.txt	promoter-TSS (NR_029577)	promoter-TSS (NR_029577)	28	NM_023247	ENSMUSG00000070283	Ndufaf3	4733401H18Rik	NADH:ubiquinone oxidoreductase complex assembly factor 3	protein-coding	7.92605	7.76966	7.39968	7.74388	7.69896	7.80319	0.0422461	0.969703			x	x	x		-0.219154	0.41522	chr3	49021527	49021732	+	x
Merged-chr11-103102697-1	chr11	103102622	103102772	-	19.5	tss-astroNT.tsr.txt	5' UTR (NM_025988, exon 2 of 11)	5' UTR (NM_025988, exon 2 of 11)	1009	NM_025988	ENSMUSG00000056938	Acbd4	2010009P05Rik|2010015A21Rik	acyl-Coenzyme A binding domain containing 4	protein-coding	4.68968	4.30932	4.34226	4.72307	4.42598	4.2818	0.0791863	0.969703			x	x			-0.45449	0.363311	chr17	45135267	45135376	-	x
Merged-chr4-126103744-2	chr4	126103669	126103819	-	1365.15	tss-astroIL1b.tsr.txt|tss-astroNT.tsr.txt	promoter-TSS (NM_028800)	promoter-TSS (NM_028800)	-213	NM_001145827	ENSMUSG00000042608	Stk40	2310004N11Rik	serine/threonine kinase 40	protein-coding	11.2783	10.9834	10.9199	11.3899	11.3429	10.3338	0.0468389	0.969703			x	x			-0.272078	0.0800915	chr1	36386103	36386256	+	x
Merged-chr9-66059908-1	chr9	66059833	66059983	-	37.3	tss-astroIL1b.tsr.txt	promoter-TSS (NM_011149)	promoter-TSS (NM_011149)	-261	NM_011149	ENSMUSG00000032383	Ppib	Cphn-2|Cphn2|CyP-20b	peptidylprolyl isomerase B	protein-coding	6.13045	5.65563	5.93225	6.10275	5.83963	5.64123	-0.0571614	0.969703			x	x			-0.356095	0.380657	chr15	64163318	64163344	+	x
Merged-chr11-76890082-1	chr11	76890007	76890157	+	13.1	tss-astroIL1b.tsr.txt	Intergenic	Intergenic	-1038	NM_001382247	ENSMUSG00000020839	Tmigd1	2010002A20Rik|Tmigd	transmembrane and immunoglobulin domain containing 1	protein-coding	4.61655	3.59318	4.35313	4.25293	3.87644	4.65272	0.0966738	0.969703				x			-0.190384	0.856675	chr17	30344452	30344712	-
Merged-chr9-124425523-1	chr9	124425448	124425598	-	19.7	tss-astroNT.tsr.txt	TTS (NR_027950)	TTS (NR_027950)	1736	NR_102721		4930526I15Rik	1600027J15Rik	RIKEN cDNA 4930526I15 gene	ncRNA	5.7593	4.82173	5.04814	5.37926	5.25814	5.02026	-0.0716108	0.969704			x	x			-0.268611	0.665078
Merged-chr19-5041360-2	chr19	5041279	5041441	+	121.35	tss-astroIL1b.tsr.txt|tss-astroNT.tsr.txt	promoter-TSS (NM_134155)	promoter-TSS (NM_134155)	-3	NM_001374047	ENSMUSG00000080268	Brms1	-	breast cancer metastasis-suppressor 1	protein-coding	7.60726	7.49277	7.71253	7.71983	7.85692	6.93808	-0.0493827	0.969708			x	x			-0.243595	0.377291	chr11	66345021	66345189	-	x
Merged-chr8-88118608-1	chr8	88118533	88118683	-	9.82	tss-astroIL1b.tsr.txt	promoter-TSS (NM_029074)	promoter-TSS (NM_029074)	-1	NR_151771		Gm2716	4933416k23	predicted gene 2716	ncRNA	3.93106	4.06985	3.56146	3.98763	3.62876	4.09311	0.0953331	0.969743			x	x			-0.460346	0.514881	chr16	50025005	50025152	-	x
Merged-chr11-3409171-2	chr11	3409096	3409246	-	125.1	tss-astroIL1b.tsr.txt|tss-astroNT.tsr.txt	promoter-TSS (NM_010718)	promoter-TSS (NM_010718)	67	NM_010718	ENSMUSG00000020451	Limk2	Limk-2|whe	LIM motif-containing protein kinase 2	protein-coding	8.07547	7.47668	7.45715	7.94894	7.57049	7.65737	0.0461725	0.969749			x	x			-0.138214	0.646225	chr22	31212197	31212375	+	x
Merged-chr12-79530485-1	chr12	79530410	79530560	+	8.18	tss-astroIL1b.tsr.txt	intron (NM_009014, intron 7 of 10)	intron (NM_009014, intron 7 of 10)	233134	NM_001252562	ENSMUSG00000059060	Rad51b	R51H2|Rad51l1|mREC2	RAD51 paralog B	protein-coding	3.75938	3.50051	3.17507	3.46992	3.79945	3.27968	0.107494	0.969749			x	x			-0.302205	0.761248	chr14	68163457	68163606	+
Merged-chr15-40654651-1	chr15	40654576	40654726	+	84.5	tss-astroNT.tsr.txt	promoter-TSS (NM_011766)	promoter-TSS (NM_011766)	-391	NM_011766	ENSMUSG00000022306	Zfpm2	B330005D23Rik|FOG-2|FOG2	zinc finger protein, multitype 2	protein-coding	6.93238	7.17412	6.69492	6.88925	6.58524	7.19896	-0.0497938	0.969749			x	x			-0.311832	0.323875	chr8	105317972	105318119	+	x
Merged-chr14-61518734-1	chr14	61518659	61518809	-	8.15	tss-astroNT.tsr.txt	Intergenic	Arthur1B|DNA|hAT-Tip100	26046	NR_045714	ENSMUSG00000115656	4930556J02Rik	-	RIKEN cDNA 4930556J02 gene	ncRNA	3.3075	3.44838	4.22168	4.35457	3.6351	2.91199	0.123905	0.969749							-0.278362	0.770496
Merged-chr15-85336194-1	chr15	85336119	85336269	-	17.8	tss-astroNT.tsr.txt	promoter-TSS (NM_016843)	promoter-TSS (NM_016843)	-61	NM_016843	ENSMUSG00000016541	Atxn10	E46|Sca10|TEG-169|Tex169	ataxin 10	protein-coding	4.01084	4.7381	4.85528	4.69682	4.85552	3.85138	-0.0915617	0.969762			x	x			-0.456101	0.394254	chr22	45671706	45671841	-	x
Merged-chr4-130861826-1	chr4	130861751	130861901	+	11.2	tss-astroNT.tsr.txt	Intergenic	CpG	-51490	NM_010686	ENSMUSG00000028581	Laptm5	E3|Stra13	lysosomal-associated protein transmembrane 5	protein-coding	2.31087	3.0722	3.06087	2.51838	3.46725	2.41457	0.158358	0.969795			x	x	x		-0.583401	0.336136	chr1	30824451	30824608	-	x
Merged-chr8-4677376-2	chr8	4677301	4677451	-	304.1	tss-astroIL1b.tsr.txt|tss-astroNT.tsr.txt	Intergenic	CpG	64036	NM_001368404	ENSMUSG00000058748	Zfp958	-	zinc finger protein 958	protein-coding	8.79694	9.03388	8.8313	8.90289	8.69622	8.97692	-0.0369536	0.969795			x	x	x		-0.0700416	0.735721
Merged-chr10-127211775-2	chr10	127211700	127211850	+	750.1	tss-astroIL1b.tsr.txt|tss-astroNT.tsr.txt	promoter-TSS (NM_001359280)	promoter-TSS (NM_001359280)	-153	NM_001359280	ENSMUSG00000025417	Pip4k2c	Pip5k2c	phosphatidylinositol-5-phosphate 4-kinase, type II, gamma	protein-coding	9.84326	10.3113	10.3174	9.7079	9.81385	10.6588	-0.0472265	0.969795			x	x			-0.131514	0.280854	chr12	57590884	57590934	-	x
Merged-chr11-103101629-2	chr11	103101549	103101710	-	62.25	tss-astroIL1b.tsr.txt|tss-astroNT.tsr.txt	promoter-TSS (NM_025988)	promoter-TSS (NM_025988)	29	NM_152813	ENSMUSG00000020937	Plcd3	2610205J15Rik|mKIAA1964	phospholipase C, delta 3	protein-coding	6.74227	6.61254	6.46428	6.60282	6.92071	6.01041	-0.0546858	0.969795			x	x			-0.302733	0.389999	chr17	45132430	45132597	-	x
Merged-chr11-102185209-2	chr11	102185134	102185284	-	39.7	tss-astroIL1b.tsr.txt|tss-astroNT.tsr.txt	promoter-TSS (NM_172947)	promoter-TSS (NM_172947)	47	NM_172947	ENSMUSG00000020922	Lsm12	1110032E16Rik|1110059P07|2600001B17Rik	LSM12 homolog	protein-coding	6.28941	5.29377	6.50751	5.89574	6.30355	6.02192	-0.0651709	0.969795			x	x			-0.624472	0.10474	chr17	44066515	44066665	-	x
Merged-chr16-62846984-2	chr16	62846878	62847090	-	400.7	tss-astroIL1b.tsr.txt|tss-astroNT.tsr.txt	promoter-TSS (NM_026577)	promoter-TSS (NM_026577)	56	NM_026577	ENSMUSG00000022911	Arl13b	A530097K21Rik|A930014M17Rik|Arl2l1|C530009C10Rik|hnn	ADP-ribosylation factor-like 13B	protein-coding	9.2478	9.42496	9.01646	9.20607	9.3996	9.19882	0.0371935	0.969795			x	x			-0.192438	0.271872	chr3	93980062	93980296	+	x
Merged-chr17-56256830-2	chr17	56256755	56256905	+	22.95	tss-astroIL1b.tsr.txt|tss-astroNT.tsr.txt	promoter-TSS (NM_010192)	promoter-TSS (NM_010192)	37	NM_010192	ENSMUSG00000043683	Fem1a	Eprap|Fem1aa	fem 1 homolog a	protein-coding	5.22009	5.34311	4.66724	5.23848	5.08078	4.88802	-0.0698536	0.969795			x	x			-0.42976	0.384004	chr19	4791681	4791851	+	x
Merged-chr17-33817445-2	chr17	33817370	33817520	+	36.65	tss-astroIL1b.tsr.txt|tss-astroNT.tsr.txt	exon (NM_030697, exon 3 of 11)	exon (NM_030697, exon 3 of 11)	6922	NM_001357162	ENSMUSG00000042099	Kank3	0610013D04Rik|Ankrd47|D17Ertd288e|NG28	KN motif and ankyrin repeat domains 3	protein-coding	5.86717	5.81575	5.88523	5.81982	5.70513	6.11077	0.0546794	0.969795			x	x			-0.160396	0.796482	chr19	8335463	8335613	-	x
Merged-chr18-70529832-1	chr18	70529757	70529907	+	11.4	tss-astroNT.tsr.txt	5' UTR (NM_001136090, exon 1 of 10)	5' UTR (NM_001136090, exon 1 of 10)	489	NM_001289515	ENSMUSG00000038425	Poli	Rad30b	polymerase (DNA directed), iota	protein-coding	4.62955	4.08426	4.5861	4.69057	4.63893	4.03432	0.0844537	0.969795			x	x			-0.356824	0.614185	chr18	54270034	54270195	-	x
Merged-chr3-58414761-2	chr3	58414686	58414836	+	83.65	tss-astroIL1b.tsr.txt|tss-astroNT.tsr.txt	promoter-TSS (NM_001347233)	promoter-TSS (NM_001347233)	41	NM_001347233	ENSMUSG00000027806	Tsc22d2	1810043J12Rik|5530402M19Rik	TSC22 domain family, member 2	protein-coding	6.59607	7.24189	6.78889	6.92374	7.05837	6.86594	0.048573	0.969795			x	x			-0.173067	0.60635	chr3	150408223	150408373	+	x
Merged-chr4-136310735-2	chr4	136310660	136310810	-	49.95	tss-astroIL1b.tsr.txt|tss-astroNT.tsr.txt	promoter-TSS (NM_001355182)	promoter-TSS (NM_001355182)	-207	NM_001277122	ENSMUSG00000066037	Hnrnpr	2610003J05Rik|2610528B01Rik|Hnrpr	heterogeneous nuclear ribonucleoprotein R	protein-coding	6.20118	6.22886	6.38677	5.85184	5.96506	6.85518	0.0606113	0.969795			x	x			-0.155888	0.754786	chr1	23344485	23344633	+	x
Merged-chr7-47050666-2	chr7	47050591	47050741	+	217.1	tss-astroIL1b.tsr.txt|tss-astroNT.tsr.txt	promoter-TSS (NM_026436)	promoter-TSS (NM_026436)	26	NM_026436	ENSMUSG00000010307	Tmem86a	1810054O13Rik	transmembrane protein 86A	protein-coding	8.3375	8.59125	7.89169	8.65268	8.58137	7.52272	0.0533287	0.969795			x	x			-0.114254	0.627413	chr11	18698701	18698855	+	x
Merged-chr7-34912409-2	chr7	34912334	34912484	+	152.3	tss-astroIL1b.tsr.txt|tss-astroNT.tsr.txt	promoter-TSS (NM_008820)	promoter-TSS (NM_008820)	2	NM_008820	ENSMUSG00000063931	Pepd	Pep-4|Pep4|dal	peptidase D	protein-coding	7.95907	7.63144	8.2162	8.27973	8.0615	7.51942	0.0474445	0.969795			x	x			-0.137481	0.611696	chr19	33521716	33521860	-	x
Merged-chrX-71049995-1	chrX	71049920	71050070	-	9.48	tss-astroNT.tsr.txt	promoter-TSS (NM_001256048)	promoter-TSS (NM_001256048)	-261	NM_001081354	ENSMUSG00000059401	Mamld1	G630014P10Rik	mastermind-like domain containing 1	protein-coding	4.14918	3.95744	3.57094	3.96612	4.25876	3.51281	0.0982047	0.969795			x	x			-0.493687	0.471534	chrX	150363099	150363249	-	x
Merged-chr16-20695737-1	chr16	20695662	20695812	+	9.67	tss-astroNT.tsr.txt	intron (NM_133778, intron 1 of 5)	intron (NM_133778, intron 1 of 5)	680	NM_133778	ENSMUSG00000050821	Fam131a	2900046G09Rik	family with sequence similarity 131, member A	protein-coding	3.83075	3.59522	4.81542	3.89048	4.2726	4.55259	0.101254	0.969795			x				-0.441453	0.484909	chr3	184338310	184338460	+	x
Merged-chr18-61448256-1	chr18	61448181	61448331	+	29.6	tss-astroNT.tsr.txt	Intergenic	Intergenic	36351	NR_045419	ENSMUSG00000118229	Lncbate10	A530050N04Rik	brown adipose tissue enriched long noncoding RNA 10	ncRNA	5.57858	5.53321	5.54037	5.91556	5.46632	5.28958	0.0609266	0.969795			x				-0.314066	0.507889	chr5	149680764	149680950	-
Merged-chr14-119007493-1	chr14	119007418	119007568	-	6.63	tss-astroNT.tsr.txt	intron (NM_001081252, intron 33 of 38)	ORR1D2|LTR|ERVL-MaLR	69561	NM_008929	ENSMUSG00000022136	Dnajc3	Dnajc3a|Dnajc3b|Prkri|mp58|p58|p58IPK	DnaJ heat shock protein family (Hsp40) member C3	protein-coding	2.99402	3.29851	3.01875	3.1783	3.19729	3.09341	0.113166	0.969839			x	x			-0.612178	0.434072
Merged-chr11-6002523-1	chr11	6002448	6002598	+	14.6	tss-astroNT.tsr.txt	intron (NM_001174054, intron 3 of 20)	intron (NM_001174054, intron 3 of 20)	46765	NM_019661	ENSMUSG00000002741	Ykt6	0610042I15Rik|1810013M05Rik	YKT6 v-SNARE homolog (S. cerevisiae)	protein-coding	3.98157	4.46543	4.15718	4.86043	4.27465	2.91462	0.12576	0.969843				x			-0.37719	0.492961	chr7	44260216	44260388	+
Merged-chr17-32788422-2	chr17	32788347	32788497	+	100.4	tss-astroIL1b.tsr.txt|tss-astroNT.tsr.txt	promoter-TSS (NM_001346705)	promoter-TSS (NM_001346705)	28	NR_168031		Gm17115	-	predicted gene 17115	ncRNA	6.7669	7.21566	7.63362	6.81958	7.31753	7.62739	0.0536539	0.969847			x	x			-0.124809	0.733022
Merged-chr3-58692172-2	chr3	58692097	58692247	+	117.3	tss-astroIL1b.tsr.txt|tss-astroNT.tsr.txt	promoter-TSS (NR_045167)	promoter-TSS (NR_045167)	216	NM_009174	ENSMUSG00000036432	Siah2	Sinh2	siah E3 ubiquitin protein ligase 2	protein-coding	7.95674	7.45838	7.21778	7.84087	7.78422	6.66236	-0.0572919	0.969847			x	x			-0.0593699	0.902108	chr3	150763151	150763323	+	x
Merged-chr3-116425049-2	chr3	116424974	116425124	-	108.75	tss-astroIL1b.tsr.txt|tss-astroNT.tsr.txt	promoter-TSS (NM_001378993)	promoter-TSS (NM_001378993)	-977	NM_001378993	ENSMUSG00000033502	Cdc14a	A830059A17Rik|CDC14A2|CDC14a1|Cdc14	CDC14 cell division cycle 14A	protein-coding	7.58035	7.57234	6.5122	7.33212	7.82215	5.95147	-0.0706526	0.969847			x	x			-0.0387247	0.957315	chr1	100351331	100351489	+	x
Merged-chr5-34549961-2	chr5	34549885	34550037	-	8.515	tss-astroIL1b.tsr.txt|tss-astroNT.tsr.txt	intron (NM_001145859, intron 1 of 12)	CpG	385	NM_001145859	ENSMUSG00000054520	Sh3bp2	3BP2	SH3-domain binding protein 2	protein-coding	3.22464	3.53398	3.14068	3.66298	3.16895	3.16635	0.111881	0.969847			x	x			-0.339803	0.700769	chr4	2818451	2818591	-	x
Merged-chr5-105495469-2	chr5	105495394	105495544	+	30.1	tss-astroIL1b.tsr.txt|tss-astroNT.tsr.txt	Intergenic	Intergenic	-24002	NM_133897	ENSMUSG00000054720	Lrrc8c	AD158|E430036I04Rik|fad158	leucine rich repeat containing 8 family, member C	protein-coding	4.67303	5.66838	5.7955	5.60223	5.22906	5.47134	-0.071095	0.969847			x	x			-0.145962	0.834149	chr1	89603895	89604038	+	x
Merged-chr13-63919584-1	chr13	63919509	63919659	+	11.4	tss-astroNT.tsr.txt	Intergenic	Intergenic	104344	NM_001361124	ENSMUSG00000021470	Ercc6l2	0610007P08Rik|1700019D06Rik|9330134C04Rik|Rad26l|Sr278	excision repair cross-complementing rodent repair deficiency, complementation group 6 like 2	protein-coding	3.68714	3.66136	3.4723	3.27314	3.67778	3.89815	0.101665	0.969885				x			-0.537784	0.390824	chr9	96049802	96049944	+
Merged-chr2-129514586-1	chr2	129514511	129514661	+	11.6	tss-astroNT.tsr.txt	intron (NR_166423, intron 2 of 2)	intron (NR_166423, intron 2 of 2)	1221	NR_166423		Gm14040	-	predicted gene 14040	ncRNA	3.59853	3.95678	4.45658	4.44854	4.07433	3.07515	-0.113683	0.969885			x	x			-0.346578	0.59648	chr20	1817225	1817291	+
Merged-chr7-42692758-2	chr7	42692678	42692839	-	230.95	tss-astroIL1b.tsr.txt|tss-astroNT.tsr.txt	promoter-TSS (NM_001008427)	promoter-TSS (NM_001008427)	-40	NM_001008427	ENSMUSG00000069727	Zfp975	EG434179|Gm5595|mszf88	zinc finger protein 975	protein-coding	7.49056	8.42503	8.85941	7.66869	7.96821	9.13787	0.0647452	0.969885			x	x			-0.234881	0.292948
Merged-chr9-56928516-2	chr9	56928441	56928591	+	203.65	tss-astroIL1b.tsr.txt|tss-astroNT.tsr.txt	promoter-TSS (NM_175483)	promoter-TSS (NM_175483)	-145	NM_175483	ENSMUSG00000032733	Snx33	E130307J07Rik|Sh3px3	sorting nexin 33	protein-coding	8.10965	8.65837	7.53277	8.03504	8.38327	7.99204	-0.0504714	0.969885			x	x			-0.153049	0.506247	chr15	75647273	75647465	-	x
Merged-chr18-53198741-2	chr18	53198666	53198816	+	28.3	tss-astroIL1b.tsr.txt|tss-astroNT.tsr.txt	intron (NM_001357463, intron 5 of 15)	ID_B1|SINE|B4	22449	NM_001357463	ENSMUSG00000034484	Snx2	0610030A03Rik	sorting nexin 2	protein-coding	5.97153	4.35737	6.00674	4.74248	4.46165	6.46119	-0.0988974	0.969885							-0.0175909	0.986136	chr5	122802685	122802717	+
Merged-chr19-28758895-1	chr19	28758820	28758970	-	9.82	tss-astroIL1b.tsr.txt	Intergenic	Intergenic	-76240	NM_009199	ENSMUSG00000024935	Slc1a1	D130048G10Rik|EAAC1|EAAC2|EAAT3|MEAAC1	solute carrier family 1 (neuronal/epithelial high affinity glutamate transporter, system Xag), member 1	protein-coding	3.90861	2.57079	3.21494	3.45495	3.36926	3.44871	0.133077	0.96989			x	x			-1.07649	0.0501307	chr9	4366570	4366720	-
Merged-chr2-157737441-2	chr2	157737366	157737516	+	385.4	tss-astroIL1b.tsr.txt|tss-astroNT.tsr.txt	promoter-TSS (NM_025680)	promoter-TSS (NM_025680)	40	NM_025680	ENSMUSG00000027649	Ctnnbl1	5730471K09Rik|NAP|NYD-SP19|P14L	catenin, beta like 1	protein-coding	9.41722	9.2033	9.09852	9.36615	9.28477	8.95855	-0.0378861	0.96989			x	x			-0.0940136	0.580208	chr20	37693960	37694109	+	x
Merged-chr11-8664155-1	chr11	8664080	8664230	+	15.5	tss-astroNT.tsr.txt	intron (NM_001083587, intron 1 of 30)	CpG	380	NM_001083587	ENSMUSG00000020422	Tns3	F830010I22Rik|TEM6|Tens1	tensin 3	protein-coding	3.56204	4.5094	4.74552	4.45098	4.50302	4.00127	-0.0953361	0.969913			x	x			-0.426929	0.470998	chr7	47581510	47581734	+	x
Merged-chr3-93444633-1	chr3	93444558	93444708	+	7.27	tss-astroIL1b.tsr.txt	exon (NM_001163098, exon 2 of 2)	exon (NM_001163098, exon 2 of 2)	2303	NM_001163098	ENSMUSG00000052415	Tchh	AHF|Thh	trichohyalin	protein-coding	3.86647	2.66747	2.73181	2.96694	3.00836	3.72434	0.134993	0.969913			x	x			-0.722002	0.350751	chr1	152110632	152110893	-	x
Merged-chr2-38348155-2	chr2	38348079	38348231	-	14.95	tss-astroIL1b.tsr.txt|tss-astroNT.tsr.txt	intron (NM_001290646, intron 1 of 4)	CpG	-3153	NM_010710	ENSMUSG00000000247	Lhx2	LH2A|Lh-2|Lim2|ap|apterous	LIM homeobox protein 2	protein-coding	4.26261	4.58285	4.17419	4.30881	4.82766	3.83636	0.0895612	0.969913							-0.430158	0.484171	chr9	124008432	124008578	-
Merged-chr10-20952625-2	chr10	20952550	20952700	+	153.6	tss-astroIL1b.tsr.txt|tss-astroNT.tsr.txt	promoter-TSS (NM_001358561)	promoter-TSS (NM_001358561)	78	NM_001358561	ENSMUSG00000019986	Ahi1	1700015F03Rik|Ahi-1|D10Bwg0629e	Abelson helper integration site 1	protein-coding	7.57719	7.55269	8.52092	8.03249	8.24308	7.34117	-0.0554581	0.969923			x	x			-0.0823279	0.781883
Merged-chr16-38941364-1	chr16	38941289	38941439	-	7.77	tss-astroNT.tsr.txt	intron (NM_170599, intron 1 of 6)	intron (NM_170599, intron 1 of 6)	39019	NM_170599	ENSMUSG00000022790	Igsf11	1700025L02Rik|BT-IgSF|Igsf13	immunoglobulin superfamily, member 11	protein-coding	3.30034	2.98902	2.86414	3.21134	3.44661	2.40285	0.1458	0.969923			x	x			-0.773961	0.262227	chr3	118992030	118992192	+
Merged-chr17-56609699-2	chr17	56609624	56609774	-	88.4	tss-astroIL1b.tsr.txt|tss-astroNT.tsr.txt	promoter-TSS (NM_153152)	promoter-TSS (NM_153152)	72	NM_153152	ENSMUSG00000049760	Micos13	2410015M20Rik|Mic13|QIL1|sr104	mitochondrial contact site and cristae organizing system subunit 13	protein-coding	5.88658	6.75659	7.35741	6.75618	6.65604	7.12042	0.0618193	0.969923			x	x			-0.559979	0.0682722	chr19	5680442	5680583	-	x
Merged-chr19-53461625-2	chr19	53461545	53461706	-	15.05	tss-astroIL1b.tsr.txt|tss-astroNT.tsr.txt	intron (NR_167900, intron 1 of 1)	intron (NR_167900, intron 1 of 1)	1003	NR_167900	ENSMUSG00000097779	4833407H14Rik	-	RIKEN cDNA 4833407H14 gene	ncRNA	3.53325	4.71071	4.48851	4.71529	3.92675	4.1366	-0.0990167	0.969957			x	x			-0.354484	0.573941	chr10	110411161	110411245	-	x
Merged-chr11-49846783-2	chr11	49846708	49846858	+	113	tss-astroIL1b.tsr.txt|tss-astroNT.tsr.txt	promoter-TSS (NM_001163671)	promoter-TSS (NM_001163671)	32	NM_001163671	ENSMUSG00000020366	Mapk9	JNK2|Prkm9|p54aSAPK	mitogen-activated protein kinase 9	protein-coding	7.20285	6.96536	6.7603	6.68015	7.26278	6.82572	-0.0487938	0.969963			x	x			-0.267001	0.32326	chr5	180291987	180292123	-	x
Merged-chr8-61591137-1	chr8	61591062	61591212	-	42.1	tss-astroNT.tsr.txt	promoter-TSS (NM_001293774)	promoter-TSS (NM_001293774)	2	NM_001293774	ENSMUSG00000058056	Palld	2410003B16Rik|6030492A02	palladin, cytoskeletal associated protein	protein-coding	5.76975	5.92251	6.76264	6.19795	6.4294	6.20112	0.0598759	0.96999			x	x			-0.194034	0.645438	chr4	168832027	168832169	+	x
Merged-chr2-102899402-1	chr2	102899327	102899477	-	7.39	tss-astroNT.tsr.txt	intron (NM_009851, intron 1 of 18)	intron (NM_009851, intron 1 of 18)	2263	NM_001177787	ENSMUSG00000005087	Cd44	HERMES|Ly-24|Pgp-1	CD44 antigen	protein-coding	2.63498	2.64039	3.14509	2.94542	2.68495	2.76038	-0.128059	0.970039			x				-0.700894	0.186196	chr11	35141750	35141928	+
Merged-chr3-101571967-2	chr3	101571892	101572042	+	27.25	tss-astroIL1b.tsr.txt|tss-astroNT.tsr.txt	Intergenic	Intergenic	32740	NM_144900	ENSMUSG00000033161	Atp1a1	Atpa-1	ATPase, Na+/K+ transporting, alpha 1 polypeptide	protein-coding	4.60378	5.22692	5.831	4.70326	5.29001	5.861	0.0808731	0.970073			x	x	x		-0.351457	0.460152	chr1	116410088	116410209	-	x
Merged-chr10-80299139-2	chr10	80299064	80299214	+	81.05	tss-astroIL1b.tsr.txt|tss-astroNT.tsr.txt	promoter-TSS (NM_001372239)	promoter-TSS (NM_001372239)	36	NM_001372239	ENSMUSG00000020135	Apc2	APCL	APC regulator of WNT signaling pathway 2	protein-coding	5.85314	7.40263	6.56386	7.1582	6.37739	6.5166	-0.0667032	0.970073			x	x			-0.147356	0.705199	chr19	1450101	1450252	+	x
Merged-chr11-113951949-1	chr11	113951874	113952024	+	10.4	tss-astroNT.tsr.txt	intron (NM_172800, intron 1 of 44)	intron (NM_172800, intron 1 of 44)	115080	NM_172800	ENSMUSG00000041592	Sdk2	4632412F08Rik|5330435L01Rik|Sdk-2|mKIAA1514	sidekick cell adhesion molecule 2	protein-coding	3.5327	3.98994	3.48538	3.33786	3.2084	4.31258	0.11287	0.970073			x	x			-0.272682	0.761041	chr17	73517037	73517213	+
Merged-chr15-86214419-2	chr15	86214344	86214494	+	501.4	tss-astroIL1b.tsr.txt|tss-astroNT.tsr.txt	promoter-TSS (NM_145476)	promoter-TSS (NM_145476)	-40	NM_145476	ENSMUSG00000051864	Tbc1d22a	D15Ertd781e	TBC1 domain family, member 22a	protein-coding	10.2527	9.63935	8.58047	10.3153	9.50565	8.13728	-0.071053	0.970073			x	x			-0.10883	0.454806	chr22	46762535	46762706	+	x
Merged-chr3-84479462-2	chr3	84479387	84479537	-	375.85	tss-astroIL1b.tsr.txt|tss-astroNT.tsr.txt	promoter-TSS (NM_001205355)	promoter-TSS (NM_001205355)	29	NM_001205355	ENSMUSG00000041842	Fhdc1	6330505N24Rik|Gm126	FH2 domain containing 1	protein-coding	9.25608	9.27374	9.00214	9.19155	9.19806	9.2455	0.0352294	0.970073			x	x			-0.0519906	0.779397	chr4	152937695	152937852	+	x
Merged-chr4-132261172-2	chr4	132261097	132261247	+	10.105	tss-astroIL1b.tsr.txt|tss-astroNT.tsr.txt	intron (NM_001122992, intron 1 of 10)	CpG	377	NM_001122992	ENSMUSG00000028901	Gmeb1	1110050A04Rik	glucocorticoid modulatory element binding protein 1	protein-coding	4.73579	3.66904	3.49273	4.56267	3.9394	3.31579	-0.112272	0.970073			x	x			-0.193502	0.851912	chr1	28669057	28669222	-	x
Merged-chr5-137779152-2	chr5	137779077	137779227	-	14.35	tss-astroIL1b.tsr.txt|tss-astroNT.tsr.txt	exon (NM_027242, exon 1 of 4)	exon (NM_027242, exon 1 of 4)	248	NM_001356989	ENSMUSG00000029725	Ppp1r35	2010007H12Rik|2010011D20Rik	protein phosphatase 1, regulatory subunit 35	protein-coding	4.76623	4.25295	4.74112	4.71997	4.39105	4.77764	0.0766251	0.970073			x	x			-0.233458	0.772728	chr7	100436135	100436288	+	x
Merged-chr4-47080187-2	chr4	47080096	47080278	+	30.1	tss-astroIL1b.tsr.txt|tss-astroNT.tsr.txt	Intergenic	Intergenic	-11736	NR_156438	ENSMUSG00000039774	Galnt12	9130206E10|A630062B03Rik|galNAc-T12|mpp-GalNAc-T12|pp-GaNTase	polypeptide N-acetylgalactosaminyltransferase 12	protein-coding	5.28536	5.71866	5.23768	5.22828	5.37649	5.77507	0.0639479	0.970073							-0.363644	0.421756
Merged-chr5-35671077-1	chr5	35671002	35671152	+	10.6	tss-astroNT.tsr.txt	exon (NM_001042615, exon 2 of 7)	exon (NM_001042615, exon 2 of 7)	8703	NM_001042615	ENSMUSG00000029096	Htra3	2210021K23Rik|9530081K03Rik|Prsp|Tasp	HtrA serine peptidase 3	protein-coding	3.95151	3.93145	4.36724	4.44656	3.92886	3.64174	-0.0935679	0.970073							-0.398133	0.592019	chr4	8282416	8282566	-
Merged-chr13-48625586-1	chr13	48625511	48625661	-	49.3	tss-astroNT.tsr.txt	promoter-TSS (NM_001301781)	promoter-TSS (NM_001301781)	86	NM_207232	ENSMUSG00000038042	Ptpdc1	Naa-1|Ptpcd1	protein tyrosine phosphatase domain containing 1	protein-coding	6.07521	6.11522	5.57237	6.01754	5.93362	6.003	0.0548439	0.970103			x	x			-0.266936	0.496531	chr9	94030801	94030984	+	x
Merged-chr4-132795349-1	chr4	132795274	132795424	+	8.15	tss-astroNT.tsr.txt	intron (NM_001033308, intron 1 of 5)	intron (NM_001033308, intron 1 of 5)	1015	NM_001033308	ENSMUSG00000037731	Themis2	ICB-1	thymocyte selection associated family member 2	protein-coding	2.57687	3.48314	3.47198	2.76778	3.10811	3.58537	-0.138359	0.970104							-0.91094	0.186961	chr1	27873261	27873443	-	x
Merged-chr13-54687316-2	chr13	54687241	54687391	+	66.65	tss-astroIL1b.tsr.txt|tss-astroNT.tsr.txt	intron (NR_027395, intron 1 of 10)	CpG	492	NM_001146026	ENSMUSG00000034928	Rnf44	mKIAA1100	ring finger protein 44	protein-coding	6.03424	6.55891	7.29608	6.5558	6.06486	7.19822	-0.06587	0.970111			x	x			-0.249705	0.48634	chr5	176536666	176536822	+	x
Merged-chr5-147156031-1	chr5	147155956	147156106	+	31.6	tss-astroIL1b.tsr.txt	Intergenic	Intergenic	-32665	NM_008178	ENSMUSG00000053129	Gsx1	Gsh-1|Gsh1	GS homeobox 1	protein-coding	5.41715	4.71866	5.94154	4.5126	5.23537	6.18671	0.0861892	0.970154			x	x			-0.229289	0.704531	chr13	27745316	27745510	+
Merged-chr9-92250094-2	chr9	92249992	92250196	-	38.05	tss-astroIL1b.tsr.txt|tss-astroNT.tsr.txt	promoter-TSS (NM_011636)	promoter-TSS (NM_011636)	-100	NM_011636	ENSMUSG00000032369	Plscr1	MmTRA1a|MmTRA1b|Nor1|Tra1|Tra1a|Tra1b|Tras1|Tras2	phospholipid scramblase 1	protein-coding	6.32327	5.60347	6.0569	6.31788	5.93175	5.88274	0.0576756	0.970158			x	x			-0.561702	0.149077	chr3	146544761	146550420	+	x
Merged-chr10-108088864-1	chr10	108088789	108088939	+	11.2	tss-astroNT.tsr.txt	Intergenic	Intergenic	-73234	NM_001368737	ENSMUSG00000019907	Ppp1r12a	1200015F06Rik|5730577I22Rik|D10Ertd625e|Mypt1	protein phosphatase 1, regulatory subunit 12A	protein-coding	4.72489	4.05452	4.46065	4.70921	4.52778	4.11396	0.0829586	0.970241			x	x			-0.670934	0.230599	chr12	80017192	80017342	-
Merged-chr10-121740314-2	chr10	121740239	121740389	-	19.6	tss-astroIL1b.tsr.txt|tss-astroNT.tsr.txt	intron (NM_001359720, intron 1 of 2)	intron (NM_001359720, intron 1 of 2)	384	NM_173022	ENSMUSG00000053684	Kics2	E030027L10	KICSTOR subunit 2	protein-coding	4.65115	5.02462	4.77578	4.5534	4.8642	5.13025	0.0721957	0.970241			x	x			-0.48986	0.34625	chr12	64221808	64221970	+	x
Merged-chr10-12922847-2	chr10	12922750	12922945	+	107.35	tss-astroIL1b.tsr.txt|tss-astroNT.tsr.txt	non-coding (NR_038027, exon 1 of 4)	non-coding (NR_038027, exon 1 of 4)	280	NR_038027	ENSMUSG00000097378	B230208H11Rik	-	RIKEN cDNA B230208H11 gene	ncRNA	8.04199	7.26444	7.55842	7.66632	7.84998	7.28137	-0.0481856	0.970241			x	x			-0.343331	0.202978	chr6	144216211	144216442	-	x	x
Merged-chr11-75531975-1	chr11	75531900	75532050	-	16.3	tss-astroNT.tsr.txt	promoter-TSS (NM_001199283)	promoter-TSS (NM_001199283)	-137	NM_001199283	ENSMUSG00000038178	Slc43a2	7630402D21Rik|Lat4	solute carrier family 43, member 2	protein-coding	3.8093	4.67819	3.82073	4.75497	4.06077	3.60905	0.102258	0.970241			x	x			-0.218856	0.805122	chr17	1628469	1628618	+	x
Merged-chr14-34216013-1	chr14	34215938	34216088	+	8.34	tss-astroNT.tsr.txt	Intergenic	Intergenic	-4033	NM_181529	ENSMUSG00000041479	Syt15	CHR10SYT|E230025K04Rik|sytXV	synaptotagmin XV	protein-coding	3.71314	3.56266	4.41148	4.02464	4.23969	3.68309	0.0981225	0.970241			x	x			-0.464871	0.520191	chr10	47766647	47766800	-
Merged-chr15-3979625-2	chr15	3979549	3979701	+	227	tss-astroIL1b.tsr.txt|tss-astroNT.tsr.txt	promoter-TSS (NM_134099)	promoter-TSS (NM_134099)	-52	NM_134099	ENSMUSG00000022184	Fbxo4	1700096C12Rik|Fbx4	F-box protein 4	protein-coding	8.97446	8.46396	7.95786	8.78156	8.64218	7.8697	-0.0521044	0.970241			x	x			-0.0979998	0.680895
Merged-chr18-34651318-2	chr18	34651243	34651393	+	35.85	tss-astroIL1b.tsr.txt|tss-astroNT.tsr.txt	intron (NM_178347, intron 2 of 15)	intron (NM_178347, intron 2 of 15)	418	NM_178347	ENSMUSG00000024370	Cdc23	6030435O18|D18Ertd243e	CDC23 cell division cycle 23	protein-coding	5.81447	5.85599	5.65172	6.17945	5.59895	5.2281	-0.062873	0.970241			x	x			-0.361373	0.396004	chr5	138212836	138212994	+	x
Merged-chr3-146500226-2	chr3	146500151	146500301	+	26.1	tss-astroIL1b.tsr.txt|tss-astroNT.tsr.txt	promoter-TSS (NM_001316756)	promoter-TSS (NM_001316756)	390	NM_010318	ENSMUSG00000068523	Gng5	G(y)5	G protein subunit gamma 5	protein-coding	5.7682	5.06409	5.41893	5.48919	5.63237	5.29233	0.063154	0.970241			x	x			-0.499388	0.235415	chr1	84505433	84505712	-	x
Merged-chr8-22193142-2	chr8	22193067	22193217	-	34.7	tss-astroIL1b.tsr.txt|tss-astroNT.tsr.txt	intron (NM_001368379, intron 1 of 12)	CpG	309	NM_001368379	ENSMUSG00000031479	Vps36	1700010A24Rik|2210415M20Rik|2810408E15Rik|Eap45	vacuolar protein sorting 36	protein-coding	5.73036	5.79875	5.47599	5.42899	6.07185	5.53307	0.0604719	0.970241			x	x			-0.605435	0.116382	chr13	52449965	52450263	+	x
Merged-chr8-110719211-2	chr8	110719136	110719286	+	10.3	tss-astroIL1b.tsr.txt|tss-astroNT.tsr.txt	intron (NR_151675, intron 17 of 17)	intron (NR_151675, intron 17 of 17)	-2265	NM_198625	ENSMUSG00000033763	Mtss2	ABBA|Mtss1l	MTSS I-BAR domain containing 2	protein-coding	3.6244	4.03017	3.64198	3.49135	4.07433	3.84238	0.0972575	0.970241				x			-0.350508	0.659864	chr16	70688696	70688999	-
Merged-chr9-101243789-1	chr9	101243714	101243864	-	11.9	tss-astroNT.tsr.txt	intron (NM_001161362, intron 1 of 13)	L2|LINE|L2	8043	NM_001161362	ENSMUSG00000043154	Ppp2r3a	3222402P14Rik|A730042E07|C530025M11Rik	protein phosphatase 2, regulatory subunit B'', alpha	protein-coding	3.76702	4.02805	3.04141	3.43718	3.9992	3.39504	-0.112466	0.970241			x	x			-0.438513	0.528262	chr3	135974035	135974188	+
Merged-chr6-119358289-2	chr6	119358214	119358364	-	9.28	tss-astroIL1b.tsr.txt|tss-astroNT.tsr.txt	intron (NM_197985, intron 6 of 7)	intron (NM_197985, intron 6 of 7)	-27523	NM_172492	ENSMUSG00000055003	Lrtm2	A230084J22	leucine-rich repeats and transmembrane domains 2	protein-coding	3.35796	3.92535	3.86058	4.0391	3.62935	3.33982	-0.103167	0.970241							-0.183574	0.867256	chr12	1781766	1781893	+	x
Merged-chr18-63545204-1	chr18	63545129	63545279	-	7.01	tss-astroNT.tsr.txt	Intergenic	Intergenic	147155	NM_016792	ENSMUSG00000024583	Txnl1	32kDa|TRP32|Txnl	thioredoxin-like 1	protein-coding	2.89722	3.30771	3.00484	3.75476	2.7596	2.35191	0.151341	0.970241							-0.00970118	0.983175	chr7	22511993	22512141	-
Merged-chr4-117156141-2	chr4	117156066	117156216	+	198.7	tss-astroIL1b.tsr.txt|tss-astroNT.tsr.txt	promoter-TSS (NM_009098)	promoter-TSS (NM_009098)	-9	NM_009098	ENSMUSG00000047675	Rps8	-	ribosomal protein S8	protein-coding	8.38882	8.31855	8.24041	8.05832	8.01311	8.6635	-0.0426966	0.970295			x	x			-0.159343	0.489199	chr1	44775422	44775592	-	x
Merged-chr11-83078157-1	chr11	83078082	83078232	-	12.5	tss-astroNT.tsr.txt	Intergenic	Intergenic	13045	NM_011408	ENSMUSG00000072620	Slfn2	Shlf2	schlafen 2	protein-coding	2.51453	3.42779	3.02871	2.96524	3.305	3.03423	0.134504	0.970303			x	x		x	-0.331956	0.686281
Merged-chr1-161269524-1	chr1	161269449	161269599	-	54.8	tss-astroNT.tsr.txt	Intergenic	ORR1F|LTR|ERVL-MaLR	-18314	NR_130150	ENSMUSG00000026701	Prdx6	1-Cys Prx|1-cysPrx|9430088D19Rik|Aop2|Brp-12|CP-3|GPx|LPCAT-5|Ltw-4|Ltw4|Lvtw-4|NSGPx|ORF06|Prdx5|aiPLA2	peroxiredoxin 6	protein-coding	6.4264	6.59017	5.63479	6.66655	6.07405	6.16515	0.0598735	0.970303			x	x	x		-0.201385	0.638173
Merged-chr1-172242417-2	chr1	172242342	172242492	-	153.45	tss-astroIL1b.tsr.txt|tss-astroNT.tsr.txt	intron (NM_013734, intron 11 of 22)	intron (NM_013734, intron 11 of 22)	16007	NM_013734	ENSMUSG00000007107	Atp1a4	-	ATPase, Na+/K+ transporting, alpha 4 polypeptide	protein-coding	7.94374	8.22064	7.87988	8.11823	8.10843	7.71486	-0.0410326	0.970303			x	x			-0.337329	0.165232	chr1	160169129	160169305	+	x
Merged-chr12-13249202-1	chr12	13249127	13249277	-	41.7	tss-astroNT.tsr.txt	promoter-TSS (NM_134040)	promoter-TSS (NM_134040)	-28	NM_134040	ENSMUSG00000037149	Ddx1	DBP-RB	DEAD box helicase 1	protein-coding	6.37151	6.03045	6.25246	6.1911	6.17376	6.38595	0.0498617	0.970303			x	x			-0.241893	0.581678	chr2	15591744	15591926	+	x
Merged-chr14-31128937-2	chr14	31128862	31129012	-	962.55	tss-astroIL1b.tsr.txt|tss-astroNT.tsr.txt	promoter-TSS (NM_001308464)	promoter-TSS (NM_001308464)	-7	NM_001308091	ENSMUSG00000058351	Smim4	2010107H07Rik|Gm41122	small integral membrane protein 4	protein-coding	10.2806	10.4632	10.9819	10.5121	10.3463	10.8296	-0.0412738	0.970303			x	x			-0.0679689	0.434053	chr3	52536531	52536679	+	x
Merged-chr14-78537265-1	chr14	78537190	78537340	-	6.63	tss-astroNT.tsr.txt	promoter-TSS (NM_001164503)	promoter-TSS (NM_001164503)	-405	NM_001164503	ENSMUSG00000022016	Akap11	6330501D17Rik|AKAP220|Gm80|PRKA11|mKIAA0629	A kinase (PRKA) anchor protein 11	protein-coding	3.26556	3.49999	3.00761	3.29872	3.46328	2.87968	-0.115304	0.970303			x	x			-0.811512	0.232986	chr13	42271396	42271615	+	x
Merged-chr15-80014728-1	chr15	80014653	80014803	+	12.7	tss-astroNT.tsr.txt	5' UTR (NM_011057, exon 1 of 7)	5' UTR (NM_011057, exon 1 of 7)	249	NM_011057	ENSMUSG00000000489	Pdgfb	PDGF-2|PDGF-B|Sis|c-sis	platelet derived growth factor, B polypeptide	protein-coding	4.18567	4.31448	4.48486	3.98305	4.19702	4.78196	0.0850617	0.970303			x	x			-0.438619	0.480252	chr22	39244612	39244783	+	x
Merged-chr16-97922315-2	chr16	97922240	97922390	-	24.25	tss-astroIL1b.tsr.txt|tss-astroNT.tsr.txt	exon (NM_174847, exon 1 of 14)	exon (NM_174847, exon 1 of 14)	318	NM_174847	ENSMUSG00000045975	C2cd2	5730563M15|5830404H04Rik|ORF25|mKIAA4045	C2 calcium-dependent domain containing 2	protein-coding	5.42593	5.35015	4.70653	5.43979	4.70749	5.44872	0.0723043	0.970303			x	x			-0.356995	0.480736	chr21	41953558	41953754	-	x
Merged-chr19-45998352-2	chr19	45998273	45998432	+	39.75	tss-astroIL1b.tsr.txt|tss-astroNT.tsr.txt	non-coding (NR_152221, exon 1 of 2)	non-coding (NR_152221, exon 1 of 2)	136	NM_198296	ENSMUSG00000039901	Armh3	9130011E15Rik	armadillo-like helical domain containing 3	protein-coding	6.48721	5.91451	5.22986	6.27126	5.97561	5.77854	0.0652804	0.970303			x	x			-0.208805	0.68137	chr10	102055934	102056101	+	x
Merged-chr2-29967859-1	chr2	29967784	29967934	-	15.4	tss-astroNT.tsr.txt	intron (NM_001369325, intron 1 of 55)	intron (NM_001369325, intron 1 of 55)	2299	NM_001309460	ENSMUSG00000057738	Sptan1	2610027H02Rik|Spna-2|Spna2	spectrin alpha, non-erythrocytic 1	protein-coding	4.63068	4.11152	4.81351	4.48643	4.67216	4.60041	0.07804	0.970303			x	x			-0.513847	0.330148	chr9	128554487	128554646	-	x
Merged-chr2-31141956-2	chr2	31141881	31142031	-	171.6	tss-astroIL1b.tsr.txt|tss-astroNT.tsr.txt	promoter-TSS (NM_001177648)	promoter-TSS (NM_001177648)	52	NM_001355105	ENSMUSG00000075415	Fnbp1	1110057E06Rik|2210010H06Rik|FBP1|Fbp17	formin binding protein 1	protein-coding	7.62396	8.27336	8.02452	7.81974	8.0217	8.06831	-0.0425593	0.970303			x	x			-0.0433544	0.920545	chr9	130043077	130043240	-	x
Merged-chr3-104542422-1	chr3	104542347	104542497	-	12.9	tss-astroIL1b.tsr.txt	Intergenic	Intergenic	-30504	NM_001310698	ENSMUSG00000032913	Lrig2	4632419I10Rik|LIG-2	leucine-rich repeats and immunoglobulin-like domains 2	protein-coding	4.22339	4.03989	4.0017	4.49497	4.41961	2.89852	0.122713	0.970303				x			-0.378342	0.599543	chr1	113041727	113041917	+
Merged-chr4-120924958-1	chr4	120924883	120925033	-	164	tss-astroNT.tsr.txt	promoter-TSS (NM_001160043)	promoter-TSS (NM_001160043)	47	NM_028457	ENSMUSG00000028629	Exo5	3110037I16Rik|Dem1|Exo V|mExo5	exonuclease 5	protein-coding	8.19223	8.07075	7.90166	8.33795	8.01698	7.8713	0.0405718	0.970303			x	x			-0.533025	0.0557815
Merged-chr5-103753846-1	chr5	103753771	103753921	-	54.8	tss-astroNT.tsr.txt	promoter-TSS (NM_133919)	promoter-TSS (NM_133919)	-316	NM_133919	ENSMUSG00000029313	Aff1	9630032B01Rik|Af4|Mllt2h|Rob	AF4/FMR2 family, member 1	protein-coding	6.64657	5.97155	7.24221	7.06423	6.31552	6.54387	-0.0618203	0.970303			x	x			-0.19285	0.639398	chr4	87006692	87006960	-	x
Merged-chr9-56851963-1	chr9	56851888	56852038	-	15.2	tss-astroNT.tsr.txt	promoter-TSS (NM_198673)	promoter-TSS (NM_198673)	0	NM_198673	ENSMUSG00000045620	Odf3l1	Gm1116	outer dense fiber of sperm tails 3-like 1	protein-coding	4.07453	4.62414	4.45345	4.31873	4.56264	4.47814	0.0789702	0.970303			x	x			-0.2818	0.709712	chr15	75723970	75724092	+	x
Merged-chr13-99446219-1	chr13	99446144	99446294	+	6.44	tss-astroNT.tsr.txt	intron (NM_008634, intron 2 of 6)	MIR|SINE|MIR	-33393	NR_015515		6430562O15Rik	-	RIKEN cDNA 6430562O15 gene	ncRNA	2.44403	3.20409	3.09247	3.30712	2.73518	2.91729	0.138324	0.970303							-0.426164	0.644263	chr5	72180959	72181120	-	x
Merged-chr2-27889339-2	chr2	27889264	27889414	-	13.15	tss-astroIL1b.tsr.txt|tss-astroNT.tsr.txt	intron (NM_015734, intron 1 of 65)	intron (NM_015734, intron 1 of 65)	2914	NM_015734	ENSMUSG00000026837	Col5a1	-	collagen, type V, alpha 1	protein-coding	4.97905	4.24784	3.71181	4.16206	4.57017	4.38256	-0.0917468	0.970314			x	x	x		-0.202326	0.830842	chr9	134645075	134645248	-	x
Merged-chr8-105951079-2	chr8	105951004	105951154	-	51.5	tss-astroIL1b.tsr.txt|tss-astroNT.tsr.txt	TTS (NR_106042)	TTS (NR_106042)	620	NR_106042	ENSMUSG00000099131	Mir7074	Gm27603|mmu-mir-7074	microRNA 7074	ncRNA	6.02268	6.43725	6.09676	5.29137	6.24316	6.76705	0.0664797	0.970314			x	x	x		-0.11174	0.853681	chr16	67951456	67951603	-	x
Merged-chr11-78412467-1	chr11	78412392	78412542	+	11.2	tss-astroNT.tsr.txt	intron (NM_022411, intron 1 of 11)	intron (NM_022411, intron 1 of 11)	9767	NM_022411	ENSMUSG00000001095	Slc13a2	Nadc-1|Nadc1|mNaDC-1	solute carrier family 13 (sodium-dependent dicarboxylate transporter), member 2	protein-coding	4.38036	3.99299	4.61816	4.66554	3.99484	4.16508	-0.0860759	0.970314			x	x			-0.711005	0.169685	chr17	28485087	28485213	-	x
Merged-chr12-31634625-2	chr12	31634550	31634700	-	126.75	tss-astroIL1b.tsr.txt|tss-astroNT.tsr.txt	promoter-TSS (NM_007530)	promoter-TSS (NM_007530)	-28	NM_007530	ENSMUSG00000020650	Bcap29	Bap29	B cell receptor associated protein 29	protein-coding	7.63365	7.4453	7.90885	7.73054	7.23049	8.04291	0.0471872	0.970314			x	x			-0.152169	0.586697	chr7	107580363	107580576	+	x
Merged-chr15-79109149-2	chr15	79109024	79109275	-	25.45	tss-astroIL1b.tsr.txt|tss-astroNT.tsr.txt	5' UTR (NM_177461, exon 1 of 16)	5' UTR (NM_177461, exon 1 of 16)	166	NM_177461	ENSMUSG00000033039	Micall1	D15Mit260|D15N2e|EST573322|EST820961|MIRab13|mKIAA1668	microtubule associated monooxygenase, calponin and LIM domain containing -like 1	protein-coding	5.59919	5.316	6.14094	5.90538	5.27858	6.02125	0.0651886	0.970314			x	x			-0.836484	0.0419304	chr22	37906230	37906417	-	x
Merged-chr5-138255585-2	chr5	138255510	138255660	-	72.75	tss-astroIL1b.tsr.txt|tss-astroNT.tsr.txt	5' UTR (NM_001081108, exon 1 of 4)	5' UTR (NM_001081108, exon 1 of 4)	103	NM_001081108	ENSMUSG00000050552	Lamtor4	0910001L09Rik	late endosomal/lysosomal adaptor, MAPK and MTOR activator 4	protein-coding	7.14797	6.64296	6.6916	6.78118	7.06893	6.75501	0.0475242	0.970314			x	x			-0.264941	0.429177	chr7	100148699	100148805	-	x
Merged-chr6-93913276-2	chr6	93913201	93913351	-	45.55	tss-astroIL1b.tsr.txt|tss-astroNT.tsr.txt	promoter-TSS (NR_104594)	promoter-TSS (NR_104594)	-313	NR_104594	ENSMUSG00000045095	Magi1	AIP3|BAP1|Baiap1|Gukmi1|MAGI1c|Magi-1|TNRC19|WWP3|mKIAA4129	membrane associated guanylate kinase, WW and PDZ domain containing 1	protein-coding	5.6162	6.31071	5.90356	6.16266	5.88472	6.02667	0.0561289	0.970314			x	x			-0.346511	0.360421	chr3	65597677	65597842	-	x
Merged-chr7-45923224-2	chr7	45923144	45923305	+	211.45	tss-astroIL1b.tsr.txt|tss-astroNT.tsr.txt	promoter-TSS (NM_001374632)	promoter-TSS (NM_001374632)	-991	NM_001364169	ENSMUSG00000040189	Odad1	Ccdc114	outer dynein arm docking complex subunit 1	protein-coding	8.59034	8.39283	8.2418	8.53036	8.5554	7.97819	-0.0417095	0.970314			x	x			-0.0620012	0.830205	chr19	48321773	48322011	-	x
Merged-chr8-84779733-2	chr8	84779658	84779808	+	25	tss-astroIL1b.tsr.txt|tss-astroNT.tsr.txt	intron (NM_001371053, intron 1 of 10)	intron (NM_001371053, intron 1 of 10)	349	NM_001371060	ENSMUSG00000001911	Nfix	CTF|NF-I/X|NF1-X|NFI-X	nuclear factor I/X	protein-coding	5.37518	5.12093	5.41749	5.14842	4.36038	5.98759	0.0803703	0.970314			x	x			-0.321313	0.545683	chr19	13017350	13017448	-
Merged-chr9-98986426-2	chr9	98986351	98986501	+	693.1	tss-astroIL1b.tsr.txt|tss-astroNT.tsr.txt	promoter-TSS (NM_001122851)	promoter-TSS (NM_001122851)	53	NM_001122851	ENSMUSG00000032463	Faim	-	Fas apoptotic inhibitory molecule	protein-coding	10.0108	10.3462	9.61892	9.74821	9.87507	10.2912	-0.0421208	0.970314			x	x			-0.0859833	0.437414	chr3	138834712	138834893	-	x
Merged-chr5-53543756-1	chr5	53543681	53543831	+	14.2	tss-astroNT.tsr.txt	Intergenic	Intergenic	-12023	NM_001080928	ENSMUSG00000039191	Rbpj	CBF1|Igkjrb|Igkrsbp|RBP-J|RBP-J kappa|RBP-Jkappa|RBPjk|Rbpsuh	recombination signal binding protein for immunoglobulin kappa J region	protein-coding	5.57879	4.05734	5.05466	5.34378	5.09926	4.79371	0.0836976	0.970334			x	x	x	x	-0.483433	0.350573	chr4	26268472	26268653	+
Merged-chr4-125115698-1	chr4	125115623	125115773	-	11.4	tss-astroNT.tsr.txt	Intergenic	Intergenic	12183	NM_153159	ENSMUSG00000042677	Zc3h12a	MCPIP|MCPIP-1|Mcpip1|Reg1	zinc finger CCCH type containing 12A	protein-coding	3.32587	3.88783	4.21544	4.04244	4.09512	3.53562	0.100968	0.970334			x	x	x		-0.619658	0.323074	chr1	37486279	37486466	+
Merged-chr12-105551438-1	chr12	105551363	105551513	-	13.3	tss-astroNT.tsr.txt	Intergenic	MLT1B|LTR|ERVL-MaLR	-11734	NM_009747	ENSMUSG00000021070	Bdkrb2	B(2)|B2|B2R|BK-2|BK2|BK2R|BKR2|BRB2	bradykinin receptor, beta 2	protein-coding	4.4206	4.36919	4.14122	3.85529	4.16772	4.64591	-0.0854364	0.970334			x	x			-0.722136	0.192752	chr14	96188622	96188782	-
Merged-chr2-170509139-1	chr2	170509064	170509214	+	17.8	tss-astroNT.tsr.txt	intron (NR_040367, intron 1 of 2)	intron (NR_040367, intron 1 of 2)	-2091	NM_001110152	ENSMUSG00000052033	Pfdn4	0610025M10Rik|1810063B06Rik|C-1|C1|Pfd4	prefoldin 4	protein-coding	5.65643	4.70398	4.74205	5.26897	5.10459	4.79094	-0.0749874	0.970334			x	x			-0.553548	0.252525	chr20	54199968	54200163	+
Merged-chr4-130663371-2	chr4	130663291	130663452	+	126.9	tss-astroIL1b.tsr.txt|tss-astroNT.tsr.txt	promoter-TSS (NM_001356566)	promoter-TSS (NM_001356566)	14	NM_001356564	ENSMUSG00000028580	Pum1	Pumm|mKIAA0099	pumilio RNA-binding family member 1	protein-coding	7.72926	7.61712	7.59339	7.61298	7.62466	7.78404	0.0387904	0.970334			x	x			-0.08966	0.806778	chr1	31065631	31065786	-	x
Merged-chr5-125203939-1	chr5	125203864	125204014	-	16.7	tss-astroNT.tsr.txt	Intergenic	Intergenic	-24725	NM_001253904	ENSMUSG00000029478	Ncor2	N-CoR|SMRT|SMRTe	nuclear receptor co-repressor 2	protein-coding	5.5586	3.98253	4.40926	5.37769	4.71831	4.39255	0.0934143	0.970334			x	x			-0.572145	0.252713
Merged-chr7-19573119-1	chr7	19573044	19573194	-	37.3	tss-astroNT.tsr.txt	intron (NM_027189, intron 1 of 1)	CpG	224	NM_027189	ENSMUSG00000044709	Gemin7	2400008I04Rik	gem nuclear organelle associated protein 7	protein-coding	5.08661	5.4006	5.16959	5.34698	4.71348	5.39934	-0.0673339	0.970334			x	x			-0.325758	0.424727	chr19	45079649	45079798	+	x
Merged-chr7-143757026-1	chr7	143756951	143757101	-	9.67	tss-astroNT.tsr.txt	promoter-TSS (NM_001384163)	promoter-TSS (NM_001384163)	-18	NM_001384163	ENSMUSG00000037606	Osbpl5	1110006M06Rik|ORP5|Obph1|Osbp2	oxysterol binding protein-like 5	protein-coding	2.47509	3.63154	2.93847	2.67258	3.01548	3.429	-0.143444	0.970334			x	x			-0.570826	0.448372	chr11	3203423	3203559	-	x
Merged-chrX-74270202-2	chrX	74270120	74270285	-	183.35	tss-astroIL1b.tsr.txt|tss-astroNT.tsr.txt	promoter-TSS (NM_052835)	promoter-TSS (NM_052835)	-614	NM_052835	ENSMUSG00000008682	Rpl10	D0HXS648|DXHXS648|DXHXS648E|QM|QM16	ribosomal protein L10	protein-coding	8.21352	8.10281	8.38519	7.75423	8.14246	8.57467	-0.044288	0.970334			x	x			-0.192754	0.4138
Merged-chr13-56173160-1	chr13	56173085	56173235	-	7.96	tss-astroNT.tsr.txt	TTS (NM_001168615)	TTS (NM_001168615)	5725	NM_145976	ENSMUSG00000049625	Tifab	-	TRAF-interacting protein with forkhead-associated domain, family member B	protein-coding	2.09118	2.20738	3.13818	2.22232	2.72467	2.64894	-0.162804	0.970334							-0.556536	0.478818	chr5	135446654	135446706	-
Merged-chr10-21993951-2	chr10	21993876	21994026	+	59.65	tss-astroIL1b.tsr.txt|tss-astroNT.tsr.txt	promoter-TSS (NM_011361)	promoter-TSS (NM_011361)	61	NM_001161850	ENSMUSG00000019970	Sgk1	Sgk	serum/glucocorticoid regulated kinase 1	protein-coding	6.4334	6.81693	6.06253	6.74453	6.14581	6.37023	-0.0549719	0.970339			x	x	x		-0.311831	0.358029	chr6	134175700	134175852	-	x
Merged-chr13-113616294-1	chr13	113616219	113616369	-	23.5	tss-astroNT.tsr.txt	intron (NM_130796, intron 1 of 1)	intron (NM_130796, intron 1 of 1)	2270	NM_130796	ENSMUSG00000042364	Snx18	Snag1	sorting nexin 18	protein-coding	5.71494	5.14924	5.25584	5.45205	5.5226	5.29678	0.0615657	0.970339			x	x			-0.365674	0.392079	chr5	54520044	54520183	+
Merged-chr3-108444254-2	chr3	108444175	108444333	+	34.05	tss-astroIL1b.tsr.txt|tss-astroNT.tsr.txt	intron (NM_011319, intron 1 of 11)	intron (NM_011319, intron 1 of 11)	1005	NM_011319	ENSMUSG00000068739	Sars	Sars1|Strs|serRS	seryl-aminoacyl-tRNA synthetase	protein-coding	6.29884	5.24885	5.47918	6.13008	6.21319	4.32796	0.0849188	0.970339			x	x			-0.107036	0.901067	chr1	109214822	109215030	-	x
Merged-chr17-28208230-1	chr17	28208155	28208305	-	9.67	tss-astroNT.tsr.txt	intron (NM_027185, intron 1 of 10)	intron (NM_027185, intron 1 of 10)	452	NM_027185	ENSMUSG00000002257	Def6	2410003F05Rik|6430538D02Rik|Ibp|Slat|Slat2|Slat6	differentially expressed in FDCP 6	protein-coding	2.7252	3.47326	3.14492	3.26104	3.22426	2.86388	-0.122092	0.970371			x				-0.791421	0.227949	chr6	35298189	35298355	-
Merged-chr4-115828392-2	chr4	115828317	115828467	-	200.8	tss-astroIL1b.tsr.txt|tss-astroNT.tsr.txt	intron (NM_175308, intron 1 of 3)	CpG	312	NM_175308	ENSMUSG00000028709	Mob3c	D130076I06Rik|Mobkl2c	MOB kinase activator 3C	protein-coding	8.29059	8.34902	8.24673	8.28236	8.34061	8.35057	0.0357416	0.970379			x	x		x	-0.149256	0.517857	chr1	46616458	46616627	+	x
Merged-chr14-21988489-1	chr14	21988414	21988564	+	16.5	tss-astroNT.tsr.txt	intron (NM_145459, intron 1 of 2)	CpG-4314	1112	NM_145459	ENSMUSG00000039081	Zfp503	B830002A16Rik|Nolz-1|Nolz1|Znf503|Zpo2	zinc finger protein 503	protein-coding	4.24779	4.42185	4.57887	4.36242	4.33699	4.66295	0.0765468	0.970379			x	x			-0.451496	0.350659	chr10	75402345	75402497	+	x
Merged-chr8-70608661-1	chr8	70608586	70608736	+	12.5	tss-astroNT.tsr.txt	promoter-TSS (NM_001372473)	promoter-TSS (NM_001372473)	-347	NM_001372477	ENSMUSG00000070003	Ssbp4	1210002E11Rik|Ssdp4|Sspb4	single stranded DNA binding protein 4	protein-coding	4.35503	4.25655	4.07366	4.42782	4.46398	3.28475	-0.0996844	0.970379							-0.426132	0.450464
Merged-chr2-25608456-2	chr2	25608381	25608531	-	81.7	tss-astroIL1b.tsr.txt|tss-astroNT.tsr.txt	promoter-TSS (NM_001024616)	promoter-TSS (NM_001024616)	25	NM_001024616	ENSMUSG00000015087	Rabl6	B230208H17Rik|Rbel1|Rbel1a|Rbel1b|parf	RAB, member RAS oncogene family-like 6	protein-coding	7.15408	6.94726	7.07361	6.87552	6.78948	7.33383	-0.0459004	0.970411			x	x			-0.198945	0.55967	chr9	136807851	136808022	+	x
Merged-chr16-17406030-2	chr16	17405945	17406116	+	61.35	tss-astroIL1b.tsr.txt|tss-astroNT.tsr.txt	promoter-TSS (NM_023348)	promoter-TSS (NM_023348)	30	NM_023348	ENSMUSG00000022765	Snap29	1300018G05Rik|Gs32	synaptosomal-associated protein 29	protein-coding	7.15349	6.41412	6.46477	6.67536	6.44271	6.88775	-0.0524489	0.970416			x	x			-0.230162	0.547988	chr22	20858934	20859104	+	x
Merged-chr7-125707896-2	chr7	125707820	125707973	+	28.4	tss-astroIL1b.tsr.txt|tss-astroNT.tsr.txt	promoter-TSS (NM_001358287)	promoter-TSS (NM_001358287)	26	NM_001358287	ENSMUSG00000032743	Katnip	D430042O09Rik|Kiaa0556	katanin interacting protein	protein-coding	5.15181	5.38258	5.53052	5.4293	5.386	5.16659	-0.0602993	0.970416			x	x			-0.325897	0.501333	chr16	27550049	27550202	+	x
Merged-chr4-6454269-2	chr4	6454194	6454344	+	10.95	tss-astroIL1b.tsr.txt|tss-astroNT.tsr.txt	promoter-TSS (NM_010945)	promoter-TSS (NM_010945)	2	NM_010945	ENSMUSG00000028245	Nsmaf	C630007J05|Fan	neutral sphingomyelinase (N-SMase) activation associated factor	protein-coding	4.15738	3.64031	4.31638	3.91476	3.81666	4.29211	-0.0911211	0.970463			x	x			-0.343633	0.650752	chr8	58659837	58660042	+	x
Merged-chr6-57824876-1	chr6	57824801	57824951	-	24.9	tss-astroIL1b.tsr.txt	intron (NM_146168, intron 1 of 4)	CpG	249	NM_146168	ENSMUSG00000037788	Vopp1	Ecop	vesicular, overexpressed in cancer, prosurvival protein 1	protein-coding	5.51198	4.56216	5.01804	4.67116	4.50976	5.603	-0.0818011	0.970463			x	x			-0.386611	0.352394	chr7	55572068	55572295	-	x
Merged-chr5-151151911-2	chr5	151151836	151151986	+	26.65	tss-astroIL1b.tsr.txt|tss-astroNT.tsr.txt	intron (NM_001359985, intron 1 of 12)	intron (NM_001359985, intron 1 of 12)	38282	NM_001359985	ENSMUSG00000016128	Stard13	DLC2|GT650	StAR-related lipid transfer (START) domain containing 13	protein-coding	5.75394	5.16063	5.28806	5.49387	5.78163	4.95944	0.0668306	0.970466			x	x	x		-0.050981	0.969187	chr13	33250249	33250400	+
Merged-chr2-71545683-2	chr2	71545608	71545758	-	16.15	tss-astroIL1b.tsr.txt|tss-astroNT.tsr.txt	intron (NM_010054, intron 1 of 2)	CpG-8163	1071	NM_010054	ENSMUSG00000023391	Dlx2	Dlx-2|Tes-1	distal-less homeobox 2	protein-coding	4.52858	4.8484	4.40357	4.43555	4.62451	4.66814	-0.0738423	0.970466			x	x			-0.415794	0.452228	chr2	172101681	172101890	-
Merged-chr3-34640841-2	chr3	34640766	34640916	-	109.15	tss-astroIL1b.tsr.txt|tss-astroNT.tsr.txt	intron (NR_015580, intron 3 of 4)	intron (NR_015580, intron 3 of 4)	2377	NR_035433	ENSMUSG00000104797	Mir1897	Mirn1897|mmu-mir-1897	microRNA 1897	ncRNA	7.27568	7.22671	7.86885	7.20893	7.35496	7.74298	-0.0475257	0.970523			x	x			-0.112553	0.754649	chr3	181702120	181702284	-	x
Merged-chr11-62646395-2	chr11	62646320	62646470	-	24.9	tss-astroIL1b.tsr.txt|tss-astroNT.tsr.txt	intron (NM_198861, intron 1 of 3)	intron (NM_198861, intron 1 of 3)	1654	NM_001357955	ENSMUSG00000046417	Lrrc75a	Fam211a	leucine rich repeat containing 75A	protein-coding	5.07589	5.19057	5.08036	4.86222	4.51495	5.57304	-0.0736763	0.970523			x				-0.0643942	0.960553	chr17	16489693	16489888	-
Merged-chr8-39651889-1	chr8	39651814	39651964	-	10.8	tss-astroNT.tsr.txt	Intergenic	LTR33|LTR|ERVL	-9211	NM_001113326	ENSMUSG00000025044	Msr1	MRS-A|MSR|MSR-A|SR-AI|SR-AII|Scara1|Scvr	macrophage scavenger receptor 1	protein-coding	1.67589	2.39008	1.76676	2.01871	1.76437	2.10332	-0.183426	0.970525						x	-0.767143	0.245256	chr8	16198771	16198914	-
Merged-chr19-8723235-1	chr19	8723160	8723310	-	63.3	tss-astroNT.tsr.txt	promoter-TSS (NR_002896)	promoter-TSS (NR_002896)	134	NM_001161413	ENSMUSG00000010095	Slc3a2	4F2|4F2HC|Cd98|Ly-10|Ly-m10|Ly10|Mdu1|Mgp-2hc|NACAE	solute carrier family 3 (activators of dibasic and neutral amino acid transport), member 2	protein-coding	6.42187	6.66315	6.59884	6.83457	6.80575	5.49195	-0.0622343	0.970525			x	x			-0.329389	0.341421	chr11	62856060	62856201	+	x
Merged-chr17-24205746-2	chr17	24205671	24205821	+	144.2	tss-astroIL1b.tsr.txt|tss-astroNT.tsr.txt	promoter-TSS (NM_001163848)	promoter-TSS (NM_001163848)	-184	NM_001163851	ENSMUSG00000036473	Tbc1d24	9630033P11|C530046L02Rik|mKIAA1171	TBC1 domain family, member 24	protein-coding	7.98372	8.01908	7.2484	8.01472	7.75363	7.45723	-0.0475106	0.970531			x	x			-0.143311	0.604458	chr16	2474826	2474988	-	x
Merged-chr3-108017640-1	chr3	108017565	108017715	+	7.58	tss-astroNT.tsr.txt	intron (NM_001374678, intron 1 of 7)	intron (NM_001374678, intron 1 of 7)	178	NM_001374678	ENSMUSG00000058135	Gstm1	Gstb-1|Gstb1	glutathione S-transferase, mu 1	protein-coding	3.05774	3.54965	3.51829	3.20429	3.44913	3.63488	0.107008	0.970531			x	x			-0.461777	0.579782	chr1	109668174	109668285	-	x
Merged-chr17-34836668-1	chr17	34836593	34836743	-	128.9	tss-astroNT.tsr.txt	promoter-TSS (NM_001163770)	promoter-TSS (NM_001163770)	235	NM_019442	ENSMUSG00000061207	Stk19	G11|RP1	serine/threonine kinase 19	protein-coding	7.66896	7.66454	7.7672	7.54192	7.44799	7.95477	-0.0416003	0.97055			x	x			-0.0861773	0.792738	chr6	31972531	31972599	+	x
Merged-chr5-105731988-1	chr5	105731913	105732063	+	10	tss-astroNT.tsr.txt	intron (NM_178701, intron 1 of 2)	CpG	31178	NM_178701	ENSMUSG00000046079	Lrrc8d	2810473G09Rik|4930525N13Rik|A930019F03|Lrrc5	leucine rich repeat containing 8D	protein-coding	2.29622	3.16974	2.7372	2.85501	2.4823	2.90901	-0.145891	0.97055			x	x			-0.828506	0.155273	chr1	89843232	89843438	+	x
Merged-chr9-25151652-1	chr9	25151577	25151727	-	24.1	tss-astroNT.tsr.txt	promoter-TSS (NR_169076)	promoter-TSS (NR_169076)	129	NM_020586	ENSMUSG00000008429	Herpud2	5031400M07Rik	HERPUD family member 2	protein-coding	4.68465	4.85818	5.29861	4.50553	5.31995	4.82037	-0.0746403	0.97055			x	x			-0.510954	0.219574	chr7	35694867	35695059	-	x
Merged-chrX-104413763-1	chrX	104413688	104413838	-	52.7	tss-astroNT.tsr.txt	promoter-TSS (NM_009592)	promoter-TSS (NM_009592)	83	NM_009592	ENSMUSG00000031333	Abcb7	Abc7	ATP-binding cassette, sub-family B (MDR/TAP), member 7	protein-coding	6.13022	6.1456	6.46135	6.80042	6.32465	5.3424	0.0647639	0.97055			x	x			-0.421381	0.233496	chrX	75156136	75156286	-	x
Merged-chrX-21089036-1	chrX	21088961	21089111	+	11.1	tss-astroIL1b.tsr.txt	5' UTR (NM_183185, exon 1 of 5)	5' UTR (NM_183185, exon 1 of 5)	193	NM_183185	ENSMUSG00000031079	Zfp300	D930016N04Rik	zinc finger protein 300	protein-coding	4.12573	3.46792	3.79075	4.41104	3.88087	2.75118	0.12907	0.97055			x				-0.506788	0.474994	chrX	48020517	48020581	+
Merged-chr8-14090265-2	chr8	14090190	14090340	-	132.8	tss-astroIL1b.tsr.txt|tss-astroNT.tsr.txt	promoter-TSS (NM_001034862)	promoter-TSS (NM_001034862)	62	NM_001034862	ENSMUSG00000051978	Erich1	-	glutamate rich 1	protein-coding	7.37883	7.9833	7.26128	7.48995	7.60222	7.77032	0.0457792	0.970576			x	x			-0.146168	0.611093	chr8	731131	731246	-	x
Merged-chr11-3894654-1	chr11	3894579	3894729	+	10.2	tss-astroNT.tsr.txt	promoter-TSS (NM_173745)	promoter-TSS (NM_173745)	472	NM_026150	ENSMUSG00000020434	4921536K21Rik	-	RIKEN cDNA 4921536K21 gene	protein-coding	4.3869	4.01726	4.20846	4.56186	4.19232	3.87519	0.0848091	0.970605			x	x			-0.445459	0.488681	chr22	30668407	30668589	-	x
Merged-chr1-64715620-1	chr1	64715545	64715695	-	11.4	tss-astroNT.tsr.txt	intron (NM_001097644, intron 7 of 9)	intron (NM_001097644, intron 7 of 9)	22130	NM_001042659	ENSMUSG00000045005	Fzd5	5330434N09Rik|Fz-5|Fz5|mFz5	frizzled class receptor 5	protein-coding	4.61452	4.14381	3.7622	4.33658	4.4607	3.49928	-0.0965978	0.970606			x	x			-0.305018	0.689843	chr2	207743415	207743736	-
Merged-chr15-80099169-2	chr15	80099094	80099244	+	22.55	tss-astroIL1b.tsr.txt|tss-astroNT.tsr.txt	intron (NM_009303, intron 1 of 3)	intron (NM_009303, intron 1 of 3)	-7335	NR_168675		Gm31134	-	predicted gene, 31134	ncRNA	4.64293	5.08913	5.19503	4.63815	5.53054	4.73275	0.0754902	0.970606							-0.40801	0.39744	chr22	39362677	39362865	+	x
Merged-chr19-45018674-1	chr19	45018599	45018749	-	9.1	tss-astroNT.tsr.txt	intron (NM_001130526, intron 1 of 4)	intron (NM_001130526, intron 1 of 4)	539	NM_001130526	ENSMUSG00000035342	Lzts2	LAPSER1|mKIAA1813	leucine zipper, putative tumor suppressor 2	protein-coding	2.17268	3.44572	2.26301	2.63506	3.43567	2.07873	0.184614	0.970619			x		x		-0.201898	0.851561	chr10	101000264	101000417	-
Merged-chr9-113749590-1	chr9	113749515	113749665	+	7.96	tss-astroNT.tsr.txt	intron (NM_001114347, intron 1 of 39)	RMER12|LTR|ERVK	8117	NM_001286599	ENSMUSG00000033392	Clasp2	1500004F14Rik|8030404L10Rik|CLASP2beta|mKIAA0627	CLIP associating protein 2	protein-coding	2.0387	2.9	2.11473	2.34626	2.73703	1.9995	-0.193694	0.970619			x	x	x		-0.637426	0.378194
Merged-chr16-64851652-2	chr16	64851577	64851727	-	37.7	tss-astroIL1b.tsr.txt|tss-astroNT.tsr.txt	promoter-TSS (NM_178647)	promoter-TSS (NM_178647)	71	NM_001347245	ENSMUSG00000047141	Zfp654	1600021C16Rik|1810008K20Rik|433036|Gm5488|Znf654	zinc finger protein 654	protein-coding	5.17446	5.28383	6.1223	5.52488	5.31242	5.81676	-0.0668255	0.970619			x	x			-0.31436	0.450913	chr3	88059258	88059395	+	x
Merged-chr17-83277858-2	chr17	83277744	83277972	-	18.95	tss-astroIL1b.tsr.txt|tss-astroNT.tsr.txt	Intergenic	Intergenic	62575	NM_134117	ENSMUSG00000024247	Pkdcc	Adtk1|ESTM17|MAd1|Sgk493|Vlk	protein kinase domain containing, cytoplasmic	protein-coding	5.39545	4.06429	5.21175	4.41865	4.98705	5.53325	0.0866677	0.970619							-0.40644	0.464474	chr2	42102680	42102934	-	x
Merged-chr5-64701899-1	chr5	64701824	64701974	-	17.6	tss-astroNT.tsr.txt	Intergenic	LTR33A_|LTR|ERVL	-91200	NR_045078	ENSMUSG00000105402	Gm3716	Gm1683	predicted gene 3716	ncRNA	4.91971	4.8247	4.45876	5.31427	4.56693	4.19358	0.0815699	0.970666			x	x	x		-0.653606	0.190397	chr4	38562749	38562898	-	x
Merged-chr11-103028749-2	chr11	103028674	103028824	-	28.95	tss-astroIL1b.tsr.txt|tss-astroNT.tsr.txt	intron (NM_008707, intron 1 of 11)	intron (NM_008707, intron 1 of 11)	206	NM_008707	ENSMUSG00000020936	Nmt1	-	N-myristoyltransferase 1	protein-coding	5.48629	5.62008	5.12684	5.24348	5.11907	5.89521	0.0657912	0.970666			x	x			-0.245072	0.664482	chr17	45061432	45061582	-	x
Merged-chr17-25773646-1	chr17	25773571	25773721	-	15.3	tss-astroIL1b.tsr.txt	promoter-TSS (NM_026238)	promoter-TSS (NM_026238)	-130	NM_026238	ENSMUSG00000002280	Ciao3	9030612I22Rik|Narfl|PRN	cytosolic iron-sulfur assembly component 3	protein-coding	4.74016	3.51674	4.94759	4.64526	4.60391	4.23109	-0.0938823	0.970666			x	x			-0.503586	0.413224	chr16	741079	741220	+	x
Merged-chr5-114774945-2	chr5	114774870	114775020	+	128.05	tss-astroIL1b.tsr.txt|tss-astroNT.tsr.txt	promoter-TSS (NR_027872)	promoter-TSS (NR_027872)	-3	NM_001378897	ENSMUSG00000041870	Ankrd13a	1100001D10Rik|ANKRD13	ankyrin repeat domain 13a	protein-coding	7.51377	7.56993	7.83306	7.63912	7.84934	7.52247	0.0405531	0.970666			x	x			-0.0588536	0.899791	chr12	109999353	109999506	+	x
Merged-chr5-123076213-2	chr5	123076138	123076288	-	219.9	tss-astroIL1b.tsr.txt|tss-astroNT.tsr.txt	promoter-TSS (NM_001039723)	promoter-TSS (NM_001039723)	-62	NM_001039723	ENSMUSG00000054434	Tmem120b	-	transmembrane protein 120B	protein-coding	8.73666	8.35659	8.38214	8.84605	8.42033	7.98457	-0.0444964	0.970666			x	x			-0.15769	0.482952	chr12	121712587	121712759	-	x
Merged-chr19-23135135-1	chr19	23135060	23135210	-	11.9	tss-astroNT.tsr.txt	Intergenic	CpG	-6091	NM_010638	ENSMUSG00000033863	Klf9	2310051E17Rik|BTEB-1|Bteb1|Gm9971	Kruppel-like factor 9	protein-coding	2.80402	4.05077	3.6568	3.66224	3.13964	3.82309	-0.124714	0.970666			x				-0.304519	0.721134	chr9	70420028	70420177	+	x	x
Merged-chr11-3912106-1	chr11	3912031	3912181	+	6.44	tss-astroNT.tsr.txt	intron (NM_153142, intron 1 of 1)	intron (NM_153142, intron 1 of 1)	2558	NM_153142	ENSMUSG00000048807	Slc35e4	A330108F03Rik	solute carrier family 35, member E4	protein-coding	3.58597	3.32293	3.55538	3.49019	3.12061	3.67232	-0.102824	0.970666							-0.31894	0.748255
Merged-chr9-124422977-1	chr9	124422902	124423052	-	53.8	tss-astroNT.tsr.txt	promoter-TSS (NR_027950)	promoter-TSS (NR_027950)	-274	NR_027950		4930526I15Rik	1600027J15Rik	RIKEN cDNA 4930526I15 gene	ncRNA	5.70833	6.40553	5.95786	6.18764	6.12632	5.73766	-0.0565338	0.970669			x	x			-0.451986	0.213288
Merged-chr17-15396291-2	chr17	15396195	15396387	+	646.6	tss-astroIL1b.tsr.txt|tss-astroNT.tsr.txt	promoter-TSS (NM_024203)	promoter-TSS (NM_024203)	45	NM_024203	ENSMUSG00000014763	Fam120b	4932442K08Rik|CCPG|Pgcc1|mKIAA1838	family with sequence similarity 120, member B	protein-coding	9.92189	10.0223	10.0742	9.81333	9.85848	10.2233	-0.0352992	0.970736			x	x			-0.0916641	0.439114
Merged-chr4-82506107-2	chr4	82506032	82506182	+	32	tss-astroIL1b.tsr.txt|tss-astroNT.tsr.txt	promoter-TSS (NM_001113209)	promoter-TSS (NM_001113209)	-328	NM_001113209	ENSMUSG00000008575	Nfib	6720429L07Rik|CTF|E030026I10Rik|NF-I/B|NF1-B|NFI-B	nuclear factor I/B	protein-coding	5.90995	5.52867	4.69544	5.8461	5.45216	5.17444	0.0713218	0.970747			x	x	x		-0.208203	0.685373	chr9	14314818	14314987	+	x
Merged-chr10-79960175-2	chr10	79960100	79960250	+	68.35	tss-astroIL1b.tsr.txt|tss-astroNT.tsr.txt	promoter-TSS (NM_175450)	promoter-TSS (NM_175450)	23	NM_175450	ENSMUSG00000035754	Wdr18	2310012I10Rik	WD repeat domain 18	protein-coding	6.68548	6.77807	6.62175	6.82146	6.98789	6.27687	0.0491153	0.970747			x	x			-0.270857	0.437294	chr19	984293	984441	+	x
Merged-chr15-76478287-1	chr15	76478212	76478362	+	42.5	tss-astroNT.tsr.txt	intron (NM_008296, intron 1 of 11)	intron (NM_008296, intron 1 of 11)	925	NR_138589	ENSMUSG00000022556	Hsf1	HSTF|HSTF 1|Hsf1alpha|Hsf1beta	heat shock factor 1	protein-coding	4.74468	5.08252	4.9845	4.50551	4.93565	5.18758	-0.0702649	0.970747			x	x			-0.244754	0.593048	chr8	144292522	144292685	+	x
Merged-chr3-108196217-2	chr3	108196142	108196292	-	16.4	tss-astroIL1b.tsr.txt|tss-astroNT.tsr.txt	3' UTR (NM_001081320, exon 3 of 3)	3' UTR (NM_001081320, exon 3 of 3)	4617	NM_028061	ENSMUSG00000048796	Cyb561d1	1600010M23Rik	cytochrome b-561 domain containing 1	protein-coding	4.92735	4.55965	4.72827	4.72399	4.29353	5.1604	0.0759331	0.970747			x	x			-0.375032	0.515685	chr1	109499802	109499991	+	x
Merged-chr9-43269417-1	chr9	43269342	43269492	+	28.1	tss-astroNT.tsr.txt	intron (NR_168928, intron 2 of 2)	intron (NR_168928, intron 2 of 2)	5284	NR_168928	ENSMUSG00000095385	D630033O11Rik	Gm588	RIKEN cDNA D630033O11 gene	ncRNA	6.40518	5.05928	5.25252	5.96627	6.07516	3.205	-0.192148	0.970747			x	x			-0.155534	0.823972	chr11	120182467	120182611	-
Merged-chr8-85061144-1	chr8	85061069	85061219	+	8.53	tss-astroNT.tsr.txt	promoter-TSS (NR_110581)	promoter-TSS (NR_110581)	-684	NR_110581	ENSMUSG00000087026	A230103J11Rik	-	RIKEN cDNA A230103J11 gene	ncRNA	3.40784	3.67929	3.36609	3.71895	2.94316	3.55885	-0.109374	0.970747							-0.522461	0.503759	chr19	12695470	12695493	-
Merged-chr11-96065361-2	chr11	96065286	96065436	-	706.3	tss-astroIL1b.tsr.txt|tss-astroNT.tsr.txt	promoter-TSS (NM_172300)	promoter-TSS (NM_172300)	3	NM_172300	ENSMUSG00000014349	Ube2z	C030047H17Rik|D11Moh35	ubiquitin-conjugating enzyme E2Z	protein-coding	9.74298	10.2185	9.10403	9.98429	9.90618	9.48072	0.0462882	0.970754			x	x		x	-0.169306	0.201875	chr17	48908330	48908492	+	x
Merged-chr9-106248051-2	chr9	106247976	106248126	+	41.4	tss-astroIL1b.tsr.txt|tss-astroNT.tsr.txt	promoter-TSS (NM_001291835)	promoter-TSS (NM_001291835)	-97	NM_020559	ENSMUSG00000032786	Alas1	ALAS|ALAS-N|Alas-1|Alas-h	aminolevulinic acid synthase 1	protein-coding	6.29923	5.90237	6.11011	6.6814	5.80203	5.25993	-0.0663503	0.970754			x	x	x		-0.277877	0.509963	chr3	52197890	52198054	-	x
Merged-chr1-125760130-1	chr1	125760055	125760205	+	15.2	tss-astroNT.tsr.txt	intron (NM_027677, intron 1 of 1)	intron (NM_027677, intron 1 of 1)	83134	NM_027677	ENSMUSG00000026343	Gpr39	4933415E13Rik	G protein-coupled receptor 39	protein-coding	3.90346	4.5213	3.88677	4.04229	4.3313	3.94992	-0.087938	0.970754			x	x			-0.188087	0.849302	chr2	132495285	132495444	+
Merged-chr11-51858951-2	chr11	51858876	51859026	-	79.9	tss-astroIL1b.tsr.txt|tss-astroNT.tsr.txt	Intergenic	Intergenic	-1283	NM_199299	ENSMUSG00000020387	Jade2	1200017K05Rik|Phf15|mKIAA0239	jade family PHD finger 2	protein-coding	7.08155	7.00714	6.91823	7.15824	6.91383	6.81731	-0.0429104	0.970754			x	x			-0.105665	0.822977	chr5	134524312	134524462	+	x
Merged-chr11-69008442-2	chr11	69008367	69008517	-	158.5	tss-astroIL1b.tsr.txt|tss-astroNT.tsr.txt	promoter-TSS (NM_001159519)	promoter-TSS (NM_001159519)	18	NM_001159519	ENSMUSG00000020899	Pfas	4432409B16Rik|FGAMS|FGAR-AT|FGARAT|Gm18|PURL|Sofa	phosphoribosylformylglycinamidine synthase (FGAR amidotransferase)	protein-coding	8.38877	7.89395	7.43455	8.25832	8.21911	7.33776	0.0522978	0.970754			x	x			-0.135708	0.615205	chr17	8249238	8249375	+	x
Merged-chr11-19925415-1	chr11	19925340	19925490	+	17.2	tss-astroNT.tsr.txt	intron (NM_033523, intron 1 of 5)	CpG	973	NM_033523	ENSMUSG00000045671	Spred2	-	sprouty-related EVH1 domain containing 2	protein-coding	3.79235	4.64744	4.25096	4.73959	4.29831	2.9104	-0.122576	0.970754			x	x			-0.478386	0.387667	chr2	65431354	65431506	-	x
Merged-chr12-18609925-2	chr12	18609842	18610009	-	26.45	tss-astroIL1b.tsr.txt|tss-astroNT.tsr.txt	Intergenic	CpG	95415	NM_001033157	ENSMUSG00000073197	5730507C01Rik	-	RIKEN cDNA 5730507C01 gene	protein-coding	5.55484	5.43972	4.93723	5.72121	5.41604	4.28551	-0.0782242	0.970754			x	x			-0.557843	0.207709	chr2	9206518	9206690	-	x
Merged-chr14-36919486-1	chr14	36919411	36919561	+	36.6	tss-astroNT.tsr.txt	promoter-TSS (NM_001347503)	promoter-TSS (NM_001347503)	49	NM_001347503	ENSMUSG00000058690	Ccser2	1700012P13Rik|2900054P12Rik|Fam190b|Gcap14	coiled-coil serine rich 2	protein-coding	5.50081	5.88697	5.57888	6.0971	5.63337	5.25624	0.0614451	0.970754			x	x			-0.258693	0.595032	chr10	84424696	84424863	-	x
Merged-chr14-50904345-1	chr14	50904270	50904420	-	22	tss-astroNT.tsr.txt	Intergenic	Intergenic	-6862	NM_001370764	ENSMUSG00000090799	Klhl33	EG546611	kelch-like 33	protein-coding	4.43227	5.13253	4.94632	5.1861	4.5121	4.72655	-0.0747467	0.970754			x	x			-0.231117	0.751051
Merged-chr15-76208594-1	chr15	76208519	76208669	-	11.6	tss-astroNT.tsr.txt	promoter-TSS (NM_201388)	promoter-TSS (NM_201388)	59	NM_201387	ENSMUSG00000022565	Plec	EBS1|PCN|PLTN|Plec1	plectin	protein-coding	4.52935	3.94789	4.28333	4.20011	4.65453	3.94466	0.085375	0.970754			x	x			-0.593768	0.288786	chr8	143953233	143953383	-	x
Merged-chr15-80799843-1	chr15	80799768	80799918	-	23.7	tss-astroNT.tsr.txt	intron (NM_177124, intron 1 of 21)	intron (NM_177124, intron 1 of 21)	1233	NM_177124	ENSMUSG00000047888	Tnrc6b	2700090M07Rik|A730065C02Rik|D230019K20Rik	trinucleotide repeat containing 6b	protein-coding	3.5643	4.96839	4.10787	4.70429	4.24721	4.30703	0.0959629	0.970754			x	x			-0.569042	0.237367	chr22	40179100	40179257	-	x
Merged-chr17-46253923-2	chr17	46253848	46253998	+	98.15	tss-astroIL1b.tsr.txt|tss-astroNT.tsr.txt	promoter-TSS (NM_001111142)	promoter-TSS (NM_001111142)	-242	NM_001111142	ENSMUSG00000071073	Lrrc73	Gm88	leucine rich repeat containing 73	protein-coding	7.97242	6.95939	6.99135	7.33995	7.62057	7.04767	-0.053788	0.970754			x	x			-0.167179	0.590565	chr6	43510286	43510454	-	x
Merged-chr17-85629065-2	chr17	85628990	85629140	+	10.685	tss-astroIL1b.tsr.txt|tss-astroNT.tsr.txt	Intergenic	Intergenic	8231	NM_011381	ENSMUSG00000038805	Six3	E130112M24Rik|Six3a|Six3alpha|Six3b|Six3beta	sine oculis-related homeobox 3	protein-coding	3.28796	4.12058	4.11751	4.36668	3.40117	3.55635	-0.106907	0.970754			x	x			-0.300937	0.722161	chr2	44950003	44950154	+
Merged-chr2-121170004-2	chr2	121169886	121170123	-	18.05	tss-astroIL1b.tsr.txt|tss-astroNT.tsr.txt	exon (NM_001290819, exon 1 of 5)	exon (NM_001290819, exon 1 of 5)	1121	NM_001290820	ENSMUSG00000050619	Zscan29	Zfp690	zinc finger SCAN domains 29	protein-coding	5.3174	4.59029	5.06915	5.0387	4.98636	5.14395	0.0675562	0.970754			x	x			-0.411554	0.450043	chr15	43369672	43369909	-
Merged-chr3-148989247-1	chr3	148989172	148989322	+	9.29	tss-astroNT.tsr.txt	Intergenic	CpG	-34612	NM_001081298	ENSMUSG00000028184	Adgrl2	CIRL-2|Gm619|Lec1|Lphh1|Lphn2|mKIAA0786	adhesion G protein-coupled receptor L2	protein-coding	2.51796	2.65907	3.32564	2.55488	3.03206	2.9357	-0.132642	0.970754			x	x			-0.769845	0.238882	chr1	81801526	81801671	-	x
Merged-chr3-103738167-2	chr3	103738090	103738245	+	20.35	tss-astroIL1b.tsr.txt|tss-astroNT.tsr.txt	promoter-TSS (NM_133859)	promoter-TSS (NM_133859)	-166	NM_133859	ENSMUSG00000027848	Olfml3	2810002E22Rik|HNOEL-iso|ONT3|mONT3	olfactomedin-like 3	protein-coding	4.5955	5.08296	4.82443	5.12111	4.60887	4.91893	0.0702895	0.970754			x	x			-0.447074	0.349232	chr1	113979188	113979351	-	x
Merged-chr3-130691484-1	chr3	130691409	130691559	-	11.8	tss-astroNT.tsr.txt	Intergenic	MLT1G3|LTR|ERVL-MaLR	17960	NM_025509	ENSMUSG00000041084	Ostc	2310008M10Rik|5730557H03Rik	oligosaccharyltransferase complex subunit (non-catalytic)	protein-coding	3.89097	4.266	3.59258	4.02465	4.28076	3.58732	0.0950887	0.970754			x	x			-0.94558	0.065372	chr4	108681584	108681748	+
Merged-chr3-90248409-1	chr3	90248334	90248484	-	19.1	tss-astroNT.tsr.txt	intron (NM_013901, intron 1 of 3)	CpG	217	NM_013901	ENSMUSG00000052310	Slc39a1	Zip1|Zirtl	solute carrier family 39 (zinc transporter), member 1	protein-coding	5.19824	4.97245	3.96737	5.25573	4.92588	4.2007	0.0875165	0.970754			x	x			-0.474288	0.330358	chr1	153963226	153963418	+	x
Merged-chr4-102856172-1	chr4	102856097	102856247	+	10.4	tss-astroIL1b.tsr.txt	intron (NM_144906, intron 2 of 23)	intron (NM_144906, intron 2 of 23)	96037	NM_001285852	ENSMUSG00000028524	Sgip1	3110007P09Rik|SGIP1alpha|gag	SH3-domain GRB2-like (endophilin) interacting protein 1	protein-coding	4.21346	3.43399	3.57137	4.45447	3.72567	2.70227	0.131074	0.970754			x	x			-0.187285	0.860635
Merged-chr5-110421025-1	chr5	110420950	110421100	-	10.4	tss-astroNT.tsr.txt	intron (NM_001142642, intron 2 of 18)	B3|SINE|B2	27478	NM_001317042	ENSMUSG00000043323	Fbrsl1	2410025L10Rik|Gm1049|Gm29766|mKIAA1545	fibrosin-like 1	protein-coding	4.69747	4.04171	3.61154	4.27068	4.25656	3.91955	-0.0920473	0.970754			x	x			-0.107887	0.931986
Merged-chr5-117357218-2	chr5	117357143	117357293	-	34.55	tss-astroIL1b.tsr.txt|tss-astroNT.tsr.txt	promoter-TSS (NM_021539)	promoter-TSS (NM_021539)	-87	NM_021539	ENSMUSG00000029364	Wsb2	Swip2|WSB-2	WD repeat and SOCS box-containing 2	protein-coding	4.59724	4.40652	5.66803	3.71771	4.09593	6.03381	0.106682	0.970754			x	x			-0.561549	0.147691	chr12	118061194	118061345	+	x
Merged-chr5-74172304-2	chr5	74172229	74172379	-	13.25	tss-astroIL1b.tsr.txt|tss-astroNT.tsr.txt	Intergenic	Intergenic	-23022	NM_026878	ENSMUSG00000049907	Rasl11b	1190017B18Rik	RAS-like, family 11, member B	protein-coding	4.51293	4.34759	3.31639	4.16746	4.477	3.95812	0.0985136	0.970754			x	x			-0.565214	0.338418	chr4	52838303	52838444	-	x
Merged-chr5-67847432-2	chr5	67847357	67847507	-	90.25	tss-astroIL1b.tsr.txt|tss-astroNT.tsr.txt	promoter-TSS (NM_001284345)	promoter-TSS (NM_001284345)	-1	NM_001284345	ENSMUSG00000037685	Atp8a1	APLT|Atp3a2|B230107D19Rik|ClassI	ATPase, aminophospholipid transporter (APLT), class I, type 8A, member 1	protein-coding	7.04849	6.86424	7.52378	6.73024	7.29495	7.4929	0.0502348	0.970754			x	x			-0.113958	0.777684	chr4	42657024	42657193	-	x
Merged-chr5-139252583-2	chr5	139252470	139252696	-	13	tss-astroIL1b.tsr.txt|tss-astroNT.tsr.txt	promoter-TSS (NM_001163316)	promoter-TSS (NM_001163316)	259	NM_001359238	ENSMUSG00000025858	Get4	1110007L15Rik|Cee	golgi to ER traffic protein 4	protein-coding	4.53601	4.26389	4.47059	4.70218	4.45209	3.80334	-0.083699	0.970754			x	x			-0.460858	0.462835	chr7	876651	876879	-	x
Merged-chr5-65434914-2	chr5	65434839	65434989	+	26.65	tss-astroIL1b.tsr.txt|tss-astroNT.tsr.txt	intron (NM_009466, intron 1 of 11)	intron (NM_009466, intron 1 of 11)	928	NM_009466	ENSMUSG00000029201	Ugdh	Udpgdh	UDP-glucose dehydrogenase	protein-coding	5.47652	5.42751	5.2142	5.73278	5.42881	4.50478	-0.0716299	0.970754				x			-0.676327	0.107888	chr4	39526454	39526586	+
Merged-chr6-72380187-1	chr6	72380112	72380262	+	9.29	tss-astroNT.tsr.txt	intron (NM_016872, intron 1 of 2)	intron (NM_016872, intron 1 of 2)	281	NM_016872	ENSMUSG00000073002	Vamp5	Camp	vesicle-associated membrane protein 5	protein-coding	3.8638	3.81916	3.8058	3.95839	4.0451	3.11237	-0.102577	0.970754			x	x			-0.364104	0.657964	chr2	85584679	85584877	-	x
Merged-chr9-15710369-1	chr9	15710294	15710444	+	11.6	tss-astroNT.tsr.txt	intron (NM_172289, intron 1 of 10)	intron (NM_172289, intron 1 of 10)	631	NM_001357567	ENSMUSG00000043885	Slc36a4	6330573I15Rik|PAT4	solute carrier family 36 (proton/amino acid symporter), member 4	protein-coding	3.32221	3.87494	4.40609	4.08739	4.13138	3.36026	-0.104894	0.970754			x	x			-0.396998	0.57343
Merged-chr7-68112836-1	chr7	68112761	68112911	+	9.67	tss-astroNT.tsr.txt	intron (NM_010513, intron 2 of 20)	intron (NM_010513, intron 2 of 20)	151397	NM_030101	ENSMUSG00000030553	Pgpep1l	C330024D12Rik	pyroglutamyl-peptidase I-like	protein-coding	3.98142	3.76369	4.5325	4.18237	4.13259	3.98303	-0.0876461	0.970754							-0.272116	0.765227	chr15	98835586	98835750	+
Merged-chr7-12255362-2	chr7	12255287	12255437	-	59.35	tss-astroIL1b.tsr.txt|tss-astroNT.tsr.txt	Intergenic	RLTR13C2|LTR|ERVK	5317	NM_134210	ENSMUSG00000115027	Vmn1r81	V1rg9	vomeronasal 1 receptor 81	protein-coding	5.29041	5.07234	7.62534	6.91394	6.51591	6.51959	0.0868407	0.970754							0	1
Merged-chr17-71527393-2	chr17	71527318	71527468	-	23.05	tss-astroIL1b.tsr.txt|tss-astroNT.tsr.txt	promoter-TSS (NM_023294)	promoter-TSS (NM_023294)	-536	NM_023294	ENSMUSG00000024056	Ndc80	2610020P18Rik|HEC|HEC1|Kntc2	NDC80 kinetochore complex component	protein-coding	4.67219	4.96221	4.53128	4.86508	4.80659	4.66785	0.0694553	0.970764			x	x			-0.231743	0.707077
Merged-chr11-93829408-1	chr11	93829333	93829483	-	7.39	tss-astroNT.tsr.txt	Intergenic	Intergenic	56358	NM_001013375	ENSMUSG00000054079	Utp18	6230425C22Rik|6430513M13|Wdr50	UTP18 small subunit processome component	protein-coding	1.89316	2.65317	2.06446	2.63795	1.96833	1.8574	-0.198091	0.970769			x	x			na	na	chr17	51346622	51346769	+
Merged-chr12-77052987-1	chr12	77052912	77053062	+	10.7	tss-astroIL1b.tsr.txt	Intergenic	Intergenic	-90739	NM_001146176	ENSMUSG00000059436	Max	bHLHd4|bHLHd5|bHLHd6|bHLHd7|bHLHd8	Max protein	protein-coding	3.77363	3.2825	4.15916	3.51287	3.41487	4.33116	0.106101	0.970769			x	x			-0.558944	0.427842	chr14	65222519	65222669	+	x
Merged-chr2-32535012-2	chr2	32534937	32535087	-	112.65	tss-astroIL1b.tsr.txt|tss-astroNT.tsr.txt	promoter-TSS (NM_153560)	promoter-TSS (NM_153560)	-347	NM_153560	ENSMUSG00000039157	Fam102a	C230093N12Rik|Eeig1	family with sequence similarity 102, member A	protein-coding	7.72251	7.23514	7.61883	7.51771	7.66958	7.51336	0.0413267	0.970769			x	x			-0.211776	0.46372	chr9	127981243	127981368	+	x
Merged-chr3-153912952-2	chr3	153912877	153913027	-	32593.6	tss-astroIL1b.tsr.txt|tss-astroNT.tsr.txt	promoter-TSS (NM_001163478)	promoter-TSS (NM_001163478)	14	NR_028094	ENSMUSG00000038975	Rabggtb	-	Rab geranylgeranyl transferase, b subunit	protein-coding	15.8794	15.8794	14.659	16.0534	15.6845	14.2715	-0.0602144	0.970769			x	x			-0.000248846	1	chr1	75786179	75786312	+	x
Merged-chr4-107314387-2	chr4	107314312	107314462	+	457.2	tss-astroIL1b.tsr.txt|tss-astroNT.tsr.txt	promoter-TSS (NM_001205156)	promoter-TSS (NM_001205156)	24	NM_145550	ENSMUSG00000057375	Yipf1	C030002N13Rik	Yip1 domain family, member 1	protein-coding	9.6804	9.23405	9.7998	9.35493	9.43443	9.83794	-0.0396577	0.970769			x	x			-0.090308	0.557394	chr1	53889713	53889858	-	x
Merged-chr5-45856518-2	chr5	45856443	45856593	-	68.2	tss-astroIL1b.tsr.txt|tss-astroNT.tsr.txt	promoter-TSS (NM_172153)	promoter-TSS (NM_172153)	34	NM_001359872	ENSMUSG00000015882	Lcorl	Mlr1	ligand dependent nuclear receptor corepressor-like	protein-coding	6.5149	6.82717	6.93353	6.1015	6.69579	7.1675	-0.0544068	0.970806			x	x			-0.150348	0.716646	chr4	18020630	18020809	-	x
Merged-chr2-30062701-2	chr2	30062626	30062776	-	147.8	tss-astroIL1b.tsr.txt|tss-astroNT.tsr.txt	intron (NM_023871, intron 1 of 7)	intron (NM_023871, intron 1 of 7)	705	NM_023871	ENSMUSG00000054766	Set	2610030F17Rik|5730420M11Rik|I-2PP2A|StF-IT-1|TAF-I	SET nuclear oncogene	protein-coding	8.05591	7.5687	8.02056	7.49519	7.74521	8.38395	0.0475531	0.970821			x	x	x		-0.234078	0.362321	chr9	128684396	128684561	-
Merged-chr2-144459410-1	chr2	144459335	144459485	+	24.5	tss-astroIL1b.tsr.txt	intron (NR_033459, intron 1 of 2)	intron (NR_033459, intron 1 of 2)	130	NR_033459	ENSMUSG00000083674	Zfp133-ps	Gm38402|Zfp133	zinc finger protein 133, pseudogene	pseudo	4.77543	4.42246	4.67704	4.41766	4.42587	5.03479	0.0753213	0.970861			x	x			-0.545725	0.230007	chr20	18288541	18288814	+	x
Merged-chr11-113649907-2	chr11	113649832	113649982	-	44.3	tss-astroIL1b.tsr.txt|tss-astroNT.tsr.txt	intron (NM_013581, intron 1 of 13)	CpG	185	NM_001362942	ENSMUSG00000041654	Slc39a11	1810074D23Rik|ZIP-11	solute carrier family 39 (metal ion transporter), member 11	protein-coding	6.38462	5.71425	5.75362	5.89485	6.07178	5.85918	-0.0555495	0.970915			x	x			-0.416745	0.2757	chr17	73193341	73193538	-	x
Merged-chr3-95230284-2	chr3	95230209	95230359	+	59.4	tss-astroIL1b.tsr.txt|tss-astroNT.tsr.txt	intron (NM_001038708, intron 1 of 4)	intron (NM_001038708, intron 1 of 4)	1341	NM_001038708	ENSMUSG00000046722	Cdc42se1	1300002M12Rik|Cdcse1|SCIP1|Spec1	CDC42 small effector 1	protein-coding	7.09917	6.37006	6.26582	6.46734	6.78559	6.49976	-0.0526934	0.970915			x	x			-0.18452	0.662326	chr1	151057988	151058128	-
Merged-chr4-138447709-1	chr4	138447634	138447784	+	11.2	tss-astroNT.tsr.txt	Intergenic	Intergenic	-7439	NM_025451	ENSMUSG00000046447	Camk2n1	1810006K23Rik	calcium/calmodulin-dependent protein kinase II inhibitor 1	protein-coding	3.32377	3.617	3.50694	3.86898	2.88511	3.61277	0.111875	0.970915			x	x			-0.433687	0.525299	chr1	20493788	20493937	-	x	x	x
Merged-chr4-117550194-2	chr4	117550105	117550283	-	82.45	tss-astroIL1b.tsr.txt|tss-astroNT.tsr.txt	promoter-TSS (NM_001379283)	promoter-TSS (NM_001379283)	-130	NM_001285902	ENSMUSG00000033423	Eri3	PINT1|Prnpip1	exoribonuclease 3	protein-coding	7.37507	6.77547	7.20121	6.90205	6.96916	7.37666	-0.0468294	0.970915			x	x			-0.191221	0.584291	chr1	44355339	44355525	+	x
Merged-chr4-40948578-2	chr4	40948503	40948653	+	69.6	tss-astroIL1b.tsr.txt|tss-astroNT.tsr.txt	promoter-TSS (NM_001171739)	promoter-TSS (NM_001171739)	25	NM_029814	ENSMUSG00000028419	Chmp5	2210412K09Rik	charged multivesicular body protein 5	protein-coding	6.93512	6.48213	6.45243	6.83754	6.88735	6.1777	0.0517416	0.97092			x	x		x	-0.409069	0.18898	chr9	33264980	33265124	+	x
Merged-chr1-131138416-2	chr1	131138341	131138491	+	482.2	tss-astroIL1b.tsr.txt|tss-astroNT.tsr.txt	promoter-TSS (NM_145508)	promoter-TSS (NM_145508)	-182	NM_145508	ENSMUSG00000016526	Dyrk3	-	dual-specificity tyrosine-(Y)-phosphorylation regulated kinase 3	protein-coding	9.1595	9.60983	9.69455	9.17337	9.46097	9.89031	0.0414852	0.97092			x	x			-0.139245	0.352798	chr1	206635424	206635445	-	x
Merged-chr12-84009360-1	chr12	84009285	84009435	-	25.2	tss-astroNT.tsr.txt	promoter-TSS (NM_012006)	promoter-TSS (NM_012006)	-142	NM_012006	ENSMUSG00000072949	Acot1	ACH2|CTE-1|CTE-I|Cte1|D12Ucla1	acyl-CoA thioesterase 1	protein-coding	4.67946	5.30874	5.28687	4.56116	4.97961	5.51969	-0.0734812	0.97092			x	x			-0.148116	0.865909	chr14	73612356	73612467	-	x
Merged-chr13-48546458-1	chr13	48546383	48546533	-	20.4	tss-astroIL1b.tsr.txt	Intergenic	CpG	-8186	NR_029725	ENSMUSG00000065421	Mirlet7a-1	Let-7a|Mirnlet7a|Mirnlet7a-1|let-7a-1	microRNA let7a-1	ncRNA	4.8047	4.32471	5.5219	4.77454	4.97662	5.07638	-0.0769713	0.97092			x	x			-0.379935	0.500654	chr9	94166225	94166350	+	x
Merged-chr17-45433338-1	chr17	45433263	45433413	+	10.7	tss-astroIL1b.tsr.txt	promoter-TSS (NR_130960)	promoter-TSS (NR_130960)	369	NM_152810	ENSMUSG00000023932	Cdc5l	1200002I02Rik|PCDC5RP	cell division cycle 5-like (S. pombe)	protein-coding	3.94665	4.15763	4.06335	3.78854	4.22036	4.0221	-0.0840205	0.97092			x	x			-0.195374	0.849563	chr6	44387846	44387996	-	x
Merged-chr2-118814216-2	chr2	118814134	118814298	+	136.75	tss-astroIL1b.tsr.txt|tss-astroNT.tsr.txt	exon (NM_026412, exon 1 of 9)	exon (NM_026412, exon 1 of 9)	213	NM_026412	ENSMUSG00000027331	Knstrn	1700025D04Rik|C15orf23|D2Ertd750e|SKAP|Traf4af1	kinetochore-localized astrin/SPAG5 binding	protein-coding	7.65434	7.52572	8.05206	7.38799	7.78112	8.11888	0.0454086	0.97092			x	x			-0.388246	0.152865	chr15	40382869	40383033	+	x
Merged-chr5-32459634-2	chr5	32459528	32459741	-	58.85	tss-astroIL1b.tsr.txt|tss-astroNT.tsr.txt	intron (NM_172707, intron 1 of 7)	CpG	664	NM_172707	ENSMUSG00000014956	Ppp1cb	1200010B19	protein phosphatase 1 catalytic subunit beta	protein-coding	6.77577	6.2291	6.8211	6.93632	6.77622	5.73573	-0.0594839	0.97092			x	x			-0.465661	0.173611	chr2	28752363	28752605	-	x
Merged-chr7-99269092-1	chr7	99269017	99269167	-	10.4	tss-astroNT.tsr.txt	exon (NM_001043355, exon 1 of 3)	exon (NM_001043355, exon 1 of 3)	746	NM_001043355	ENSMUSG00000055407	Map6	2810411E12Rik|Map-6|Mtap6|STOP	microtubule-associated protein 6	protein-coding	3.64925	4.03645	3.28178	3.30623	3.75218	4.0616	0.103646	0.97092			x	x			-0.358937	0.648629
Merged-chr7-143013528-1	chr7	143013453	143013603	-	11	tss-astroNT.tsr.txt	intron (NM_001128082, intron 3 of 5)	intron (NM_001128082, intron 3 of 5)	7869	NM_001128081	ENSMUSG00000000244	Tspan32	Art-1|D7Wsu37e|Phemx|Tssc6	tetraspanin 32	protein-coding	4.08911	4.1495	4.17541	3.98456	4.04788	4.43702	0.0814072	0.97092				x			-0.158115	0.888285	chr11	2311868	2312093	-	x
Merged-chr9-57420967-2	chr9	57420849	57421086	+	22.15	tss-astroIL1b.tsr.txt|tss-astroNT.tsr.txt	intron (NR_152146, intron 3 of 5)	intron (NR_152146, intron 3 of 5)	18769	NM_001357912	ENSMUSG00000063849	Ppcdc	1810057I13Rik|8430432M10Rik	phosphopantothenoylcysteine decarboxylase	protein-coding	5.19619	5.23702	5.24355	5.65701	4.83808	5.14091	0.0658728	0.97092			x	x			-0.739487	0.0948758	chr15	75043592	75043830	-	x
Merged-chr17-27038939-1	chr17	27038864	27039014	+	9.1	tss-astroNT.tsr.txt	Intergenic	Intergenic	9680	NM_027544	ENSMUSG00000048731	Ggnbp1	0610031G08Rik|mdf	gametogenetin binding protein 1	protein-coding	3.17446	3.71281	2.90544	3.36041	3.84513	2.50376	0.141019	0.97092			x				-0.140667	0.907567	chr6	33590787	33590863	+	x
Merged-chr17-25867955-2	chr17	25867876	25868035	+	24	tss-astroIL1b.tsr.txt|tss-astroNT.tsr.txt	intron (NR_166093, intron 1 of 4)	intron (NR_166093, intron 1 of 4)	783	NM_026633	ENSMUSG00000025732	Mcrip2	9530058B02Rik|Fam195a	MAPK regulated corepressor interacting protein 2	protein-coding	4.87495	5.26041	5.02202	5.31472	5.21193	4.71424	0.0666317	0.970927			x	x			-0.3709	0.46318	chr16	642702	642850	-	x
Merged-chr11-79495375-1	chr11	79495300	79495450	+	58.9	tss-astroNT.tsr.txt	intron (NM_010897, intron 36 of 57)	intron (NM_010897, intron 36 of 57)	8707	NM_019409	ENSMUSG00000049612	Omg	-	oligodendrocyte myelin glycoprotein	protein-coding	5.47542	6.71597	5.90065	6.04088	6.1961	6.36022	0.0618829	0.970953			x	x			-0.356292	0.320429	chr17	31288877	31289058	+
Merged-chr10-95414438-1	chr10	95414363	95414513	-	7.2	tss-astroNT.tsr.txt	intron (NM_007706, intron 2 of 2)	CpG	845	NM_001168657	ENSMUSG00000020027	Socs2	8030460M17|CIS2|Cish2|D130043N08Rik|JAB|SOCS-2|SSI-2|hg	suppressor of cytokine signaling 2	protein-coding	3.02748	3.40644	2.5738	3.44226	3.02117	2.73798	0.128631	0.970981			x	x			-1.04368	0.143812	chr12	93573344	93573493	+	x
Merged-chr5-115543697-1	chr5	115543622	115543772	+	8.91	tss-astroIL1b.tsr.txt	intron (NM_011223, intron 1 of 10)	intron (NM_011223, intron 1 of 10)	-15770	NM_007475	ENSMUSG00000067274	Rplp0	36B4|Arbp|L10E	ribosomal protein, large, P0	protein-coding	3.95637	3.4273	3.70441	4.15666	3.62808	3.27466	0.101233	0.970983			x	x	x		-0.420866	0.59774	chr12	120225100	120225266	-	x
Merged-chr6-89351877-1	chr6	89351802	89351952	-	11.6	tss-astroNT.tsr.txt	intron (NM_008881, intron 3 of 31)	intron (NM_008881, intron 3 of 31)	10736	NM_008881	ENSMUSG00000030084	Plxna1	2600013D04Rik|NOV|PlexA1|Plxn1|mKIAA4053	plexin A1	protein-coding	1.90999	2.45776	2.42205	1.86518	2.50477	2.28063	-0.18156	0.970983			x	x	x		-0.911691	0.174089	chr3	126994895	126995023	+
Merged-chr2-57256731-2	chr2	57256656	57256806	+	16.45	tss-astroIL1b.tsr.txt|tss-astroNT.tsr.txt	intron (NM_010274, intron 1 of 16)	intron (NM_010274, intron 1 of 16)	18349	NM_010274	ENSMUSG00000026827	Gpd2	GPDH|Gdm1|Gpd-m|Gpdh-m|TISP38	glycerol phosphate dehydrogenase 2, mitochondrial	protein-coding	4.44792	4.76026	4.94706	4.6776	4.34233	4.99216	-0.0738709	0.970983			x	x			-0.441095	0.422315
Merged-chr3-95882205-2	chr3	95882130	95882280	-	147.95	tss-astroIL1b.tsr.txt|tss-astroNT.tsr.txt	promoter-TSS (NM_001033302)	promoter-TSS (NM_001033302)	23	NM_001033302	ENSMUSG00000038550	Ciart	Chrono|Gm129	circadian associated repressor of transcription	protein-coding	8.8152	7.49907	6.35435	8.40835	8.18303	5.67541	-0.0872	0.970983			x	x			-0.0334263	0.95244	chr1	150282489	150282646	+	x
Merged-chr7-60492521-2	chr7	60492427	60492616	-	39.75	tss-astroIL1b.tsr.txt|tss-astroNT.tsr.txt	Intergenic	Intergenic	-42344	NM_001349690	ENSMUSG00000102252	Snrpn	2410045I01Rik|HCERN3|Peg4|SMN|sm-D|snRNP-N	small nuclear ribonucleoprotein N	protein-coding	5.93769	6.11733	5.36565	6.06204	6.15795	4.67046	-0.073219	0.970983			x	x			-0.585621	0.132294
Merged-chr7-127017143-2	chr7	127017068	127017218	+	55.35	tss-astroIL1b.tsr.txt|tss-astroNT.tsr.txt	TTS (NM_001102563)	TTS (NM_001102563)	209	NM_030240	ENSMUSG00000107068	Pagr1a	2900092E17Rik|PA1|PAGR1	PAXIP1 associated glutamate rich protein 1A	protein-coding	5.94998	6.63086	6.26111	6.50002	6.36828	6.19569	0.051386	0.971014			x	x			-0.114031	0.845882	chr16	29816212	29816377	-	x
Merged-chr7-73390811-1	chr7	73390736	73390886	-	19.9	tss-astroNT.tsr.txt	intron (NM_177740, intron 1 of 3)	intron (NM_177740, intron 1 of 3)	-15037	NR_040325	ENSMUSG00000097756	A730056A06Rik	-	RIKEN cDNA A730056A06 gene	ncRNA	4.27728	4.86037	5.36476	5.07924	4.83373	4.71214	-0.0754253	0.971019			x	x			-0.129915	0.900872	chr15	93073551	93073703	+	x
Merged-chr13-33935978-2	chr13	33935903	33936053	-	41.8	tss-astroIL1b.tsr.txt|tss-astroNT.tsr.txt	promoter-TSS (NR_040707)	promoter-TSS (NR_040707)	-54	NR_040707	ENSMUSG00000085457	1110046J04Rik	-	RIKEN cDNA 1110046J04 gene	ncRNA	4.98099	5.94756	6.11496	6.36945	6.09157	3.77732	0.0944329	0.971094			x	x			-0.355348	0.312648
Merged-chr7-84750012-1	chr7	84749937	84750087	+	14.7	tss-astroIL1b.tsr.txt	intron (NR_038175, intron 2 of 4)	intron (NR_038175, intron 2 of 4)	-60055	NM_001360582	ENSMUSG00000030629	Zfand6	3110005P07Rik|Awp1|Za20d3	zinc finger, AN1-type domain 6	protein-coding	3.87968	4.38733	4.98644	4.21012	4.46185	4.69453	-0.0849259	0.9711			x	x			-0.0778518	0.954493	chr15	79993725	79993910	-	x
Merged-chr18-35498602-2	chr18	35498519	35498686	+	62.4	tss-astroIL1b.tsr.txt|tss-astroNT.tsr.txt	intron (NM_030749, intron 1 of 9)	intron (NM_030749, intron 1 of 9)	323	NM_030749	ENSMUSG00000024357	Sil1	1810057E01Rik|wz	SIL1 nucleotide exchange factor	protein-coding	6.61355	6.72928	6.47346	6.493	6.46475	6.75996	-0.0454118	0.971119			x	x			-0.392109	0.254785	chr5	139198025	139198180	+	x
Merged-chr19-46529164-1	chr19	46529089	46529239	+	31.3	tss-astroNT.tsr.txt	Intergenic	Intergenic	27516	NM_053100	ENSMUSG00000025034	Trim8	GERP|Rnf27	tripartite motif-containing 8	protein-coding	5.45273	5.68154	5.50607	5.92255	5.71572	4.9138	0.0641958	0.971119			x	x			-0.651193	0.117045	chr10	102674579	102674717	+
Merged-chr6-97210795-2	chr6	97210720	97210870	+	683.1	tss-astroIL1b.tsr.txt|tss-astroNT.tsr.txt	promoter-TSS (NM_022992)	promoter-TSS (NM_022992)	3	NM_022992	ENSMUSG00000035199	Arl6ip5	5930404D22Rik|Aip-5|Gtrap3-18|addiscin	ADP-ribosylation factor-like 6 interacting protein 5	protein-coding	10.2094	10.1721	9.76457	10.2474	10.2503	9.41977	-0.0426565	0.971119			x	x			-0.207056	0.15311	chr3	69084936	69085097	+	x
Merged-chr10-57727933-1	chr10	57727858	57728008	+	12.7	tss-astroNT.tsr.txt	intron (NM_008863, intron 4 of 5)	intron (NM_008863, intron 4 of 5)	-56990	NM_021272	ENSMUSG00000019874	Fabp7	B-FABP|BFABP|Blbp|MRG	fatty acid binding protein 7, brain	protein-coding	3.75637	4.28504	3.99758	4.22525	3.90879	3.85563	-0.0865648	0.971166			x	x			-1.05313	0.0662076	chr6	122717545	122717699	+	x
Merged-chr10-5194866-2	chr10	5194791	5194941	-	83.5	tss-astroIL1b.tsr.txt|tss-astroNT.tsr.txt	promoter-TSS (NM_001079686)	promoter-TSS (NM_001079686)	-159	NM_001079686	ENSMUSG00000096054	Syne1	8B|A330049M09Rik|C130039F11Rik|CPG2|KASH1|Myne1|mKIAA1756|myne-1	spectrin repeat containing, nuclear envelope 1	protein-coding	5.88197	6.67988	7.05695	5.77227	6.05071	7.47899	0.0725944	0.971202			x	x			-0.354638	0.235429	chr6	152302189	152302360	-	x
Merged-chr4-62408817-2	chr4	62408727	62408907	+	313.5	tss-astroIL1b.tsr.txt|tss-astroNT.tsr.txt	promoter-TSS (NM_139291)	promoter-TSS (NM_139291)	34	NM_027297	ENSMUSG00000066148	Prpf4	1600015H11Rik|bN189G18.1	pre-mRNA processing factor 4	protein-coding	8.81562	8.96281	8.94238	8.87536	9.20196	8.68	0.0370644	0.971234			x	x			-0.461099	0.0612782	chr9	113275566	113275776	+	x
Merged-chr7-128748960-1	chr7	128748885	128749035	+	18.6	tss-astroNT.tsr.txt	intron (NM_001029982, intron 1 of 18)	intron (NM_001029982, intron 1 of 18)	4090	NM_001029982	ENSMUSG00000055319	Sec23ip	D7Ertd373e|p125	Sec23 interacting protein	protein-coding	4.95991	4.8563	3.51186	5.04692	4.59213	3.51018	-0.104218	0.971241				x			-0.130115	0.907888
Merged-chr8-27223786-2	chr8	27223703	27223869	-	15.3	tss-astroIL1b.tsr.txt|tss-astroNT.tsr.txt	Intergenic	ORR1A4|LTR|ERVL-MaLR	5802	NM_013462	ENSMUSG00000031489	Adrb3	Adrb-3|beta 3-AR	adrenergic receptor, beta 3	protein-coding	4.75162	4.26304	4.94114	4.80863	4.75537	4.57846	0.0726389	0.971241							-0.299017	0.678778
Merged-chr8-27173704-1	chr8	27173629	27173779	+	7.96	tss-astroNT.tsr.txt	intron (NM_029423, intron 1 of 4)	intron (NM_029423, intron 1 of 4)	942	NM_001080813	ENSMUSG00000031488	Rab11fip1	2010200K21Rik|4833414G05Rik|Rcp	RAB11 family interacting protein 1 (class I)	protein-coding	4.17826	3.59346	2.80522	4.27785	3.70122	2.59186	0.142289	0.971241							-0.0731578	0.952866	chr8	37897755	37897960	+
Merged-chr11-98682394-2	chr11	98682292	98682497	-	16.1	tss-astroIL1b.tsr.txt|tss-astroNT.tsr.txt	promoter-TSS (NM_009439)	promoter-TSS (NM_009439)	-160	NM_009439	ENSMUSG00000017221	Psmd3	AntP91a|D11Bwg1349e|Psd3|Tstap91a	proteasome (prosome, macropain) 26S subunit, non-ATPase, 3	protein-coding	5.23134	4.39513	4.73908	5.21479	4.65818	4.29546	-0.0789552	0.971294			x	x			-0.47924	0.399478	chr17	39980546	39980738	-	x
Merged-chr13-33936083-1	chr13	33936008	33936158	+	13.1	tss-astroNT.tsr.txt	promoter-TSS (NM_001164118)	promoter-TSS (NM_001164118)	0	NM_001164118	ENSMUSG00000060147	Serpinb6a	4930482L21Rik|D330015H01Rik|PI-6|Serpinb6|Spi3|ovalbumin	serine (or cysteine) peptidase inhibitor, clade B, member 6a	protein-coding	3.8184	4.43732	4.65198	4.53903	4.29663	4.09236	-0.0834438	0.971313			x	x			-0.27536	0.672493
Merged-chr7-46846474-1	chr7	46846399	46846549	-	21.4	tss-astroNT.tsr.txt	promoter-TSS (NM_001136069)	promoter-TSS (NM_001136069)	-608	NM_001136069	ENSMUSG00000063229	Ldha	Ldh1|Ldhm|l7R2	lactate dehydrogenase A	protein-coding	4.71798	4.80283	4.79918	5.10001	4.69156	4.24957	-0.0734758	0.971334			x	x			-0.230281	0.682476	chr11	18395319	18395551	-
Merged-chr19-32210995-2	chr19	32210920	32211070	-	171.4	tss-astroIL1b.tsr.txt|tss-astroNT.tsr.txt	promoter-TSS (NM_001168526)	promoter-TSS (NM_001168526)	18	NM_001168526	ENSMUSG00000040451	Sgms1	9530058O11Rik|Mob|Sms1|Sor1|Tmem23	sphingomyelin synthase 1	protein-coding	7.09983	8.07893	8.54812	7.85857	7.85736	8.26142	-0.0528887	0.97135			x	x		x	-0.161828	0.512326	chr10	50418241	50418486	-	x
Merged-chr13-73447123-1	chr13	73447048	73447198	+	13.3	tss-astroNT.tsr.txt	Intergenic	Intergenic	-20108	NM_145376	ENSMUSG00000021608	Lpcat1	2900035H07Rik|Aytl2|LPCAT|LPCAT-1|lysoPAFAT|mLPCAT1|rd11	lysophosphatidylcholine acyltransferase 1	protein-coding	4.08078	4.15948	4.11946	3.9359	4.3199	4.17656	0.0798647	0.97135			x	x	x		-0.544576	0.364398	chr5	1552958	1553102	-	x
Merged-chr11-98026970-2	chr11	98026883	98027057	+	123.05	tss-astroIL1b.tsr.txt|tss-astroNT.tsr.txt	promoter-TSS (NM_009078)	promoter-TSS (NM_009078)	46	NM_009078	ENSMUSG00000017404	Rpl19	-	ribosomal protein L19	protein-coding	8.09434	7.44102	7.3217	8.14778	7.48848	7.30619	0.0502093	0.97135			x	x			-0.19243	0.496444	chr17	39200242	39200399	+	x
Merged-chr12-51830068-2	chr12	51829982	51830154	-	15.8	tss-astroIL1b.tsr.txt|tss-astroNT.tsr.txt	promoter-TSS (NM_144788)	promoter-TSS (NM_144788)	-532	NM_144788	ENSMUSG00000035247	Hectd1	A630086P08Rik|b2b327Clo|opm	HECT domain E3 ubiquitin protein ligase 1	protein-coding	4.67143	4.12025	4.8318	4.4721	4.81068	4.23608	-0.0783829	0.97135			x	x			-0.540118	0.237365	chr14	31208315	31208474	-	x
Merged-chr12-54862503-1	chr12	54862428	54862578	-	6.82	tss-astroNT.tsr.txt	intron (NM_007688, intron 1 of 3)	CpG	374	NM_007688	ENSMUSG00000062929	Cfl2	-	cofilin 2, muscle	protein-coding	2.39531	3.02476	2.42385	2.74096	2.82519	2.54387	0.134611	0.97135			x	x			-0.675502	0.401032	chr14	34714139	34714312	-	x
Merged-chr15-39943695-2	chr15	39943620	39943770	-	26.65	tss-astroIL1b.tsr.txt|tss-astroNT.tsr.txt	5' UTR (NM_001347036, exon 1 of 6)	5' UTR (NM_001347036, exon 1 of 6)	299	NM_001347036	ENSMUSG00000022305	Lrp12	C820005L12Rik|LRP-12	low density lipoprotein-related protein 12	protein-coding	5.56559	5.0416	5.65851	5.42376	5.85329	5.0225	0.0651207	0.97135			x	x			-0.20246	0.755044	chr8	104588835	104589019	-	x
Merged-chr19-33392298-2	chr19	33392220	33392377	-	71.3	tss-astroIL1b.tsr.txt|tss-astroNT.tsr.txt	promoter-TSS (NM_001368833)	promoter-TSS (NM_001368833)	-3	NR_160911	ENSMUSG00000071573	Rnls	6530404N21Rik|C10orf59	renalase, FAD-dependent amine oxidase	protein-coding	7.38051	6.71066	6.16539	7.00956	6.47732	7.10189	0.0565937	0.97135			x	x			-0.136129	0.749931	chr10	88583434	88583652	-	x
Merged-chr4-126057952-2	chr4	126057877	126058027	+	43.15	tss-astroIL1b.tsr.txt|tss-astroNT.tsr.txt	promoter-TSS (NM_172701)	promoter-TSS (NM_172701)	-613	NM_001356446	ENSMUSG00000042616	Oscp1	1810007P19Rik|5730415O04|6030436A01Rik	organic solute carrier partner 1	protein-coding	5.49906	5.89539	6.64907	5.89186	5.99533	6.30431	-0.0606746	0.97135			x	x			-0.264003	0.513489	chr1	36451614	36451748	-
Merged-chr4-152087020-1	chr4	152086945	152087095	-	7.96	tss-astroNT.tsr.txt	intron (NM_001374783, intron 1 of 21)	CpG	157	NR_104381	ENSMUSG00000039713	Plekhg5	Syx	pleckstrin homology domain containing, family G (with RhoGef domain) member 5	protein-coding	3.92564	3.62856	3.47511	4.13244	3.89639	2.72401	0.125438	0.97135			x	x			-0.462899	0.547974	chr1	6497142	6497320	+	x
Merged-chr7-56419827-2	chr7	56419752	56419902	+	16.85	tss-astroIL1b.tsr.txt|tss-astroNT.tsr.txt	intron (NR_157030, intron 19 of 21)	intron (NR_157030, intron 19 of 21)	180068	NM_021879	ENSMUSG00000030450	Oca2	D7H15S12|D7Icr28RN|D7Nic1|p|p<cas>	oculocutaneous albinism II	protein-coding	4.00763	4.92216	3.77607	4.06073	4.34971	4.74152	0.0918439	0.97135			x	x			-0.324521	0.615602	chr15	27866096	27866127	-
Merged-chr9-61879007-2	chr9	61878932	61879082	-	13.8	tss-astroIL1b.tsr.txt|tss-astroNT.tsr.txt	Intergenic	Intergenic	35503	NM_018853	ENSMUSG00000007892	Rplp1	2410042H16Rik|Arpp1|C430017H15Rik	ribosomal protein, large, P1	protein-coding	3.79832	4.38058	4.64618	4.21195	3.82749	4.84522	0.0906292	0.97135			x	x			-0.317029	0.666326	chr15	69523616	69523775	+	x
Merged-chr9-57590129-1	chr9	57590054	57590204	+	10.8	tss-astroNT.tsr.txt	intron (NM_027895, intron 1 of 15)	intron (NM_027895, intron 1 of 15)	677	NM_027895	ENSMUSG00000032308	Ulk3	1200015E14Rik	unc-51-like kinase 3	protein-coding	3.01949	3.90269	3.9976	2.93796	3.7722	4.0286	-0.118036	0.97135			x	x			-0.47658	0.482944	chr15	74842554	74842710	-	x
Merged-chr6-115649986-1	chr6	115649911	115650061	+	9.29	tss-astroNT.tsr.txt	intron (NM_029780, intron 1 of 16)	intron (NM_029780, intron 1 of 16)	25902	NM_001356334	ENSMUSG00000000441	Raf1	6430402F14Rik|Craf1|D830050J10Rik|Raf-1|c-Raf|cRaf|v-Raf	v-raf-leukemia viral oncogene 1	protein-coding	3.49316	3.81493	3.92764	3.74469	3.91783	3.47295	-0.092791	0.97135			x				-0.146618	0.902371
Merged-chr6-62783973-2	chr6	62783898	62784048	-	17.7	tss-astroIL1b.tsr.txt|tss-astroNT.tsr.txt	Intergenic	Lx5c|LINE|L1	-472033	NM_001370966	ENSMUSG00000071424	Grid2	B230104L07Rik|GluD2|GluRdelta2|Lc|Lc<J>|MMS10-AC|Ms10ac|cpr|ho|nmf408|tpr	glutamate receptor, ionotropic, delta 2	protein-coding	3.92381	4.54292	5.2795	5.09239	3.61936	5.07437	0.0976487	0.97135							-0.00243351	0.993261
Merged-chr6-86516289-1	chr6	86516214	86516364	-	18.8	tss-astroNT.tsr.txt	Intergenic	Intergenic	9900	NM_011865	ENSMUSG00000051695	Pcbp1	WBP17|[a]CP-1|alphaCP-1|hnRNP E1|hnRNP-E1	poly(rC) binding protein 1	protein-coding	4.1985	4.896	4.54635	5.08385	4.72009	3.66423	0.0906213	0.97135							-0.485679	0.369017	chr2	70095055	70095141	+	x
Merged-chr18-74958867-1	chr18	74958792	74958942	+	9.86	tss-astroNT.tsr.txt	intron (NM_010720, intron 1 of 9)	B1F1|SINE|Alu	2396	NM_010720	ENSMUSG00000053846	Lipg	3110013K01Rik|EL|lipase|mEDL	lipase, endothelial	protein-coding	2.60012	3.76747	3.14363	2.70634	3.46481	3.62794	0.136651	0.97135							-0.519133	0.475599	chr18	49564107	49564222	-
Merged-chr13-13590893-2	chr13	13590818	13590968	-	10.16	tss-astroIL1b.tsr.txt|tss-astroNT.tsr.txt	intron (NM_010748, intron 1 of 52)	CpG	484	NM_010748	ENSMUSG00000019726	Lyst	D13Sfk13|beige|bg	lysosomal trafficking regulator	protein-coding	4.62881	3.63469	3.81404	3.30235	4.07796	4.48611	-0.102478	0.971371			x	x			-0.395244	0.606843	chr1	235866240	235866435	+	x
Merged-chr11-120598655-2	chr11	120598580	120598730	+	58.95	tss-astroIL1b.tsr.txt|tss-astroNT.tsr.txt	promoter-TSS (NM_011568)	promoter-TSS (NM_011568)	123	NM_001038230	ENSMUSG00000025135	Anapc11	1110011I19Rik	anaphase promoting complex subunit 11	protein-coding	7.08061	6.19621	6.56964	6.81576	6.66968	6.34093	-0.0522058	0.971379			x	x			-0.281893	0.416966	chr17	81891838	81892054	+	x
Merged-chr16-30745747-2	chr16	30745640	30745854	+	72.25	tss-astroIL1b.tsr.txt|tss-astroNT.tsr.txt	Intergenic	Intergenic	146024	NM_177632	ENSMUSG00000046546	Fam43a	Tuf1	family with sequence similarity 43, member A	protein-coding	7.44914	6.89409	6.594	6.89758	7.21901	6.81525	-0.0491097	0.971405			x	x	x		-0.401781	0.202644	chr3	194835184	194835649	+
Merged-chr12-70227822-2	chr12	70227747	70227897	+	148.2	tss-astroIL1b.tsr.txt|tss-astroNT.tsr.txt	promoter-TSS (NR_045174)	promoter-TSS (NR_045174)	-19	NR_045174	ENSMUSG00000085298	F730035M05Rik	-	RIKEN cDNA F730035M05 gene	ncRNA	7.06119	8.04471	8.02559	7.52448	7.39454	8.18446	-0.0519403	0.971405			x	x			-0.0729545	0.844628	chr14	50944612	50944871	+	x
Merged-chr17-47527884-1	chr17	47527809	47527959	-	13.3	tss-astroNT.tsr.txt	intron (NM_001081635, intron 1 of 6)	intron (NM_001081635, intron 1 of 6)	22833	NM_001081635	ENSMUSG00000034165	Ccnd3	9230106B05Rik	cyclin D3	protein-coding	4.00676	4.42307	3.96426	3.73767	4.18377	4.53185	0.087188	0.971405				x			-0.144613	0.896931
Merged-chr8-111876423-2	chr8	111876348	111876498	-	173.35	tss-astroIL1b.tsr.txt|tss-astroNT.tsr.txt	intron (NM_025781, intron 1 of 2)	CpG	252	NM_025781	ENSMUSG00000031953	Tmem170	9030409E16Rik|D8Bwg1414e|Tmem170a	transmembrane protein 170	protein-coding	8.17312	8.28226	7.46483	8.25012	7.90264	8.00095	0.0441289	0.971405			x	x			-0.29236	0.236295	chr16	75463981	75464463	-	x
Merged-chr8-107473146-1	chr8	107473071	107473221	+	7.58	tss-astroNT.tsr.txt	intron (NM_025830, intron 4 of 23)	intron (NM_025830, intron 4 of 23)	36776	NM_025830	ENSMUSG00000031930	Wwp2	1300010O06Rik|AIP2	WW domain containing E3 ubiquitin protein ligase 2	protein-coding	2.9936	2.94843	2.57407	2.719	2.93608	2.99211	0.119635	0.971405			x	x			-0.591485	0.449939	chr16	69831076	69831206	+	x
Merged-chr19-44388637-1	chr19	44388562	44388712	+	21.6	tss-astroNT.tsr.txt	Intergenic	Intergenic	19072	NM_009127	ENSMUSG00000037071	Scd1	Scd|Scd-1|ab	stearoyl-Coenzyme A desaturase 1	protein-coding	4.3916	4.96955	3.92321	4.25498	4.39227	4.74442	-0.0838974	0.971463			x	x			-0.521714	0.288602
Merged-chr2-31974464-2	chr2	31974389	31974539	+	458.05	tss-astroIL1b.tsr.txt|tss-astroNT.tsr.txt	promoter-TSS (NM_172268)	promoter-TSS (NM_172268)	14	NM_172268	ENSMUSG00000001855	Nup214	CAN|D2H9S46E	nucleoporin 214	protein-coding	9.58738	9.73168	8.82251	9.34852	9.20671	9.62732	-0.0428051	0.971487			x	x			-0.0448515	0.770052	chr9	131125556	131125680	+	x
Merged-chr2-113441567-1	chr2	113441492	113441642	-	6.82	tss-astroNT.tsr.txt	exon (NM_001285459, exon 1 of 17)	exon (NM_001285459, exon 1 of 17)	503	NM_001285459	ENSMUSG00000044042	Fmn1	Fmn|formin-1|ld	formin 1	protein-coding	3.16425	3.30605	3.75552	3.71652	3.29577	3.09891	-0.106281	0.971515						x	-0.434459	0.605758	chr15	33067534	33067681	+	x
Merged-chr11-6490139-1	chr11	6490064	6490214	-	12.5	tss-astroNT.tsr.txt	Intergenic	Intergenic	-14063	NM_011221	ENSMUSG00000094483	Purb	2310015K15Rik|Cager-2|D11Bwg0414e	purine rich element binding protein B	protein-coding	2.38605	3.41246	2.67191	2.90948	2.68647	3.2557	0.140307	0.971515			x	x			-0.625567	0.320385
Merged-chr4-116143679-2	chr4	116143600	116143759	+	13.55	tss-astroIL1b.tsr.txt|tss-astroNT.tsr.txt	intron (NM_026547, intron 1 of 1)	intron (NM_026547, intron 1 of 1)	937	NM_026547	ENSMUSG00000028701	Lurap1	1520402A15Rik|Lrp35a	leucine rich adaptor protein 1	protein-coding	4.35226	4.45367	4.38577	4.48674	4.49481	4.04806	-0.0755701	0.971515				x			-0.16964	0.870511	chr1	46204173	46204350	-	x
Merged-chr16-90284316-2	chr16	90284241	90284391	-	103.8	tss-astroIL1b.tsr.txt|tss-astroNT.tsr.txt	5' UTR (NM_178923, exon 1 of 20)	5' UTR (NM_178923, exon 1 of 20)	170	NM_001346799	ENSMUSG00000022983	Scaf4	Sfrs15|Sra4|Srsf15	SR-related CTD-associated factor 4	protein-coding	7.30681	7.08721	7.79097	7.63462	7.67126	6.57226	-0.0537122	0.971522			x	x			-0.18991	0.465372	chr21	31731886	31732032	-	x
Merged-chr11-3452307-2	chr11	3452232	3452382	-	949.8	tss-astroIL1b.tsr.txt|tss-astroNT.tsr.txt	promoter-TSS (NR_045276)	promoter-TSS (NR_045276)	-130	NR_028317	ENSMUSG00000034587	8430429K09Rik	-	RIKEN cDNA 8430429K09 gene	ncRNA	10.62	10.7054	10.136	10.2814	10.5913	10.5502	-0.0365748	0.971526			x	x			-0.0914531	0.334487	chr22	31160144	31160283	+	x
Merged-chr13-67526316-1	chr13	67526241	67526391	+	174.9	tss-astroNT.tsr.txt	promoter-TSS (NM_133228)	promoter-TSS (NM_133228)	-85	NM_133228	ENSMUSG00000097333	Zfp87	2210039O17Rik|4631412O18Rik|KRAB4|Mzf22|Zfp72	zinc finger protein 87	protein-coding	8.42955	8.24344	7.08256	8.63241	8.08895	7.11347	0.0612227	0.971526			x	x			-0.044459	0.91272
Merged-chr14-48131396-2	chr14	48131321	48131471	+	54.5	tss-astroIL1b.tsr.txt|tss-astroNT.tsr.txt	intron (NM_033602, intron 1 of 5)	intron (NM_033602, intron 1 of 5)	10527	NM_033602	ENSMUSG00000021846	Peli2	-	pellino 2	protein-coding	5.40382	6.49553	6.02561	6.22009	5.98509	6.12239	0.0581279	0.971526			x	x			-0.425445	0.209468	chr14	56129009	56129224	+
Merged-chr15-81746044-2	chr15	81745952	81746137	+	87.95	tss-astroIL1b.tsr.txt|tss-astroNT.tsr.txt	intron (NM_001081016, intron 1 of 22)	intron (NM_001081016, intron 1 of 22)	946	NM_001081016	ENSMUSG00000022390	Zc3h7b	Gm627|Scrg3|Zc2h7b|mKIAA1031	zinc finger CCCH type containing 7B	protein-coding	7.42615	7.14094	6.58329	7.47323	7.22081	6.52779	0.0530194	0.971526			x	x			-0.234694	0.457659	chr22	41302359	41302545	+	x
Merged-chr15-103305168-2	chr15	103305084	103305253	-	70.55	tss-astroIL1b.tsr.txt|tss-astroNT.tsr.txt	Intergenic	CpG	5270	NM_030720	ENSMUSG00000063234	Gpr84	EX33	G protein-coupled receptor 84	protein-coding	6.35775	6.4602	7.48158	6.74405	6.43314	7.21369	-0.0584338	0.971526			x	x			-0.251705	0.468074	chr12	54359118	54359182	-	x
Merged-chr16-30835005-2	chr16	30834930	30835080	+	121.2	tss-astroIL1b.tsr.txt|tss-astroNT.tsr.txt	Intergenic	RMER5|LTR|ERV1	235282	NM_177632	ENSMUSG00000046546	Fam43a	Tuf1	family with sequence similarity 43, member A	protein-coding	7.2773	7.32912	7.56127	7.69252	7.48133	6.68355	-0.0487389	0.971526			x	x			-0.308242	0.24524
Merged-chr4-100478675-1	chr4	100478600	100478750	-	15.2	tss-astroNT.tsr.txt	promoter-TSS (NM_001033773)	promoter-TSS (NM_001033773)	-192	NM_001033773	ENSMUSG00000069733	Ube2u	-	ubiquitin-conjugating enzyme E2U (putative)	protein-coding	4.39147	4.62085	3.99284	4.93632	4.16326	3.82468	0.0887211	0.971526			x	x			-0.141134	0.899743	chr1	64203362	64203536	-
Merged-chr6-116670314-1	chr6	116670239	116670389	-	7.39	tss-astroNT.tsr.txt	intron (NM_178045, intron 1 of 10)	intron (NM_178045, intron 1 of 10)	3522	NM_178045	ENSMUSG00000042129	Rassf4	3830411C14Rik|AD037	Ras association (RalGDS/AF-6) domain family member 4	protein-coding	3.05866	3.41077	2.74072	3.09393	3.01217	3.14627	-0.115108	0.971526			x	x			-0.683616	0.23762	chr10	44964221	44964434	+	x
Merged-chr8-47714522-2	chr8	47714428	47714616	-	24.45	tss-astroIL1b.tsr.txt|tss-astroNT.tsr.txt	promoter-TSS (NM_172407)	promoter-TSS (NM_172407)	-591	NM_001359133	ENSMUSG00000038069	Cdkn2aip	4921511I16Rik|CARF	CDKN2A interacting protein	protein-coding	5.35478	5.06242	5.48626	5.65199	5.50706	4.65944	0.0677031	0.971526			x	x			-0.250398	0.680522
Merged-chr7-127708301-1	chr7	127708226	127708376	-	11.2	tss-astroNT.tsr.txt	promoter-TSS (NR_030428)	promoter-TSS (NR_030428)	-186	NR_030428	ENSMUSG00000076454	Mir762	Mirn762|mir-762|mmu-mir-762	microRNA 762	ncRNA	4.21024	4.21067	3.46616	4.258	3.84134	4.04066	0.090237	0.971538			x	x	x		-0.871328	0.100066	chr16	30893612	30893788	-	x
Merged-chr4-99829459-2	chr4	99829382	99829537	+	86.7	tss-astroIL1b.tsr.txt|tss-astroNT.tsr.txt	promoter-TSS (NM_026348)	promoter-TSS (NM_026348)	14	NM_145549	ENSMUSG00000073791	Efcab7	mKIAA1799	EF-hand calcium binding domain 7	protein-coding	6.65793	6.95537	7.49162	6.93673	6.84601	7.4885	0.0505181	0.971538			x	x			-0.256354	0.403738	chr1	63523461	63523617	+	x
Merged-chr5-138116860-2	chr5	138116779	138116941	-	774.95	tss-astroIL1b.tsr.txt|tss-astroNT.tsr.txt	promoter-TSS (NM_001044704)	promoter-TSS (NM_001044704)	-45	NM_001044703	ENSMUSG00000037017	Zscan21	CTfin51|RU49|Zfp-38|Zfp38|Zipro1	zinc finger and SCAN domain containing 21	protein-coding	9.75294	10.0569	10.6884	10.1201	10.6022	9.98687	0.0440022	0.971538			x	x			-0.121268	0.289649	chr7	100049709	100049792	-	x
Merged-chr19-53898633-2	chr19	53898552	53898714	-	9.075	tss-astroIL1b.tsr.txt|tss-astroNT.tsr.txt	intron (NM_011050, intron 1 of 11)	B4|SINE|B4	-4718	NM_001168492	ENSMUSG00000024975	Pdcd4	D19Ucla1|Ma3|Tis	programmed cell death 4	protein-coding	4.22945	3.72478	3.53032	3.67268	3.55909	4.31247	0.0961463	0.971538							-0.19671	0.858251	chr10	110865145	110865176	-
Merged-chr12-106030720-1	chr12	106030645	106030795	+	7.58	tss-astroNT.tsr.txt	promoter-TSS (NM_001364367)	promoter-TSS (NM_001364367)	3	NM_001364367	ENSMUSG00000021115	Vrk1	51PK	vaccinia related kinase 1	protein-coding	3.32416	3.36992	2.8005	3.00917	3.31132	3.35184	0.111384	0.971539			x				-0.361344	0.703078	chr14	96825285	96825436	+	x
Merged-chr9-108999186-1	chr9	108999111	108999261	-	19	tss-astroNT.tsr.txt	exon (NM_173019, exon 3 of 14)	exon (NM_173019, exon 3 of 14)	7284	NR_153429	ENSMUSG00000025648	Pfkfb4	C230090D14	6-phosphofructo-2-kinase/fructose-2,6-biphosphatase 4	protein-coding	4.98177	4.7634	5.26897	4.24255	4.71361	5.71359	0.080955	0.971539			x				-0.222675	0.749761	chr3	48549808	48549962	+
Merged-chr5-124187767-2	chr5	124187692	124187842	+	16.85	tss-astroIL1b.tsr.txt|tss-astroNT.tsr.txt	promoter-TSS (NM_001289472)	promoter-TSS (NM_001289472)	-585	NM_001289472	ENSMUSG00000029406	Pitpnm2	NIR3|RDGBA2|Rdgb2|mKIAA1457	phosphatidylinositol transfer protein, membrane-associated 2	protein-coding	4.24748	4.30276	4.30532	4.44894	4.26879	4.23571	0.074299	0.971549			x	x			-0.569885	0.270246	chr12	123078596	123078743	+
Merged-chr13-23544300-1	chr13	23544225	23544375	-	8.72	tss-astroNT.tsr.txt	promoter-TSS (NM_178197)	promoter-TSS (NM_178197)	248	NM_013548	ENSMUSG00000100210	H3c7	H3.2-221|H3c13|H3c14|H3c15|H3c2|H3c3|H3c4|H3c6|Hist1|Hist1h3f	H3 clustered histone 7	protein-coding	2.628	3.15966	3.11533	3.12472	2.58889	3.2807	0.124973	0.971572			x	x			-0.973081	0.157413	chr6	26250734	26250875	+	x
Merged-chr18-61211531-2	chr18	61211409	61211653	-	112.55	tss-astroIL1b.tsr.txt|tss-astroNT.tsr.txt	promoter-TSS (NM_007885)	promoter-TSS (NM_007885)	65	NM_007885	ENSMUSG00000034320	Slc26a2	Dtd|ST-OB	solute carrier family 26 (sulfate transporter), member 2	protein-coding	7.30731	7.68173	7.76371	7.55929	7.40966	7.72852	-0.0405715	0.97159			x	x		x	-0.31892	0.246144	chr5	149960703	149960968	+	x
Merged-chr3-75956954-1	chr3	75956879	75957029	-	23.5	tss-astroNT.tsr.txt	promoter-TSS (NM_001291069)	promoter-TSS (NM_001291069)	-5	NM_001291069	ENSMUSG00000034109	Golim4	3110027H23Rik|GIMPC|GPP130|Golph4|P138	golgi integral membrane protein 4	protein-coding	5.48962	5.16153	5.31926	5.46436	5.49715	5.06851	0.0592426	0.97159			x	x			-0.397306	0.390952	chr3	168095884	168096034	-	x
Merged-chr2-71389273-2	chr2	71389198	71389348	+	242.7	tss-astroIL1b.tsr.txt|tss-astroNT.tsr.txt	promoter-TSS (NM_026115)	promoter-TSS (NM_026115)	13	NM_026115	ENSMUSG00000027018	Hat1	2410071B14Rik|Hat-1|KAT1	histone aminotransferase 1	protein-coding	8.50017	8.62058	8.52096	8.70521	8.65411	8.3429	0.0356788	0.971597			x	x			-0.113996	0.602312	chr2	171922401	171922551	+	x
Merged-chr11-48818447-2	chr11	48818372	48818522	-	42.3	tss-astroIL1b.tsr.txt|tss-astroNT.tsr.txt	Intergenic	Intergenic	-1056	NM_145377	ENSMUSG00000040365	Trim41	RINCK	tripartite motif-containing 41	protein-coding	6.06964	5.95761	6.32205	6.23837	6.03772	5.98294	-0.049232	0.971638			x	x			-0.102747	0.892725
Merged-chr6-120567649-1	chr6	120567574	120567724	-	19.3	tss-astroIL1b.tsr.txt	intron (NR_045733, intron 2 of 3)	intron (NR_045733, intron 2 of 3)	12853	NR_045733		1700072O05Rik	-	RIKEN cDNA 1700072O05 gene	ncRNA	4.62846	4.90012	5.02678	4.08718	5.07629	5.04158	-0.0763813	0.971646			x	x			-0.15994	0.866979
Merged-chr11-5762176-2	chr11	5762101	5762251	+	79	tss-astroIL1b.tsr.txt|tss-astroNT.tsr.txt	promoter-TSS (NR_015577)	promoter-TSS (NR_015577)	26	NR_015577	ENSMUSG00000083844	Ube2d-ps	1600028I17Rik|2210015D19Rik	ubiquitin-conjugating enzyme E2D, pseudogene	ncRNA	7.5501	6.92171	5.11645	7.35271	6.98594	3.36845	-0.209646	0.971655			x	x			-0.0823386	0.885412	chr7	43926404	43926562	+	x
Merged-chr13-4771367-1	chr13	4771292	4771442	-	43.8	tss-astroNT.tsr.txt	Intergenic	Intergenic	-162203	NM_018859	ENSMUSG00000045410	Akr1e1	1810061I10Rik|Akr1e2	aldo-keto reductase family 1, member E1	protein-coding	6.08439	6.04112	6.4002	6.7335	6.12627	5.49926	0.0598411	0.971692			x	x			-0.382289	0.312175	chr10	4663503	4663662	+	x
Merged-chr13-59675965-1	chr13	59675890	59676040	+	13.1	tss-astroIL1b.tsr.txt	promoter-TSS (NM_001035122)	promoter-TSS (NM_001035122)	-181	NM_001035122	ENSMUSG00000021556	Golm1	2310001L02Rik|D030064E01Rik|GP73|Golph2|PSEC0257	golgi membrane protein 1	protein-coding	3.22964	4.44544	4.1806	4.19302	4.51613	3.34148	0.107545	0.971692			x	x			-0.351528	0.611469
Merged-chr5-115011137-2	chr5	115011061	115011214	+	60.5	tss-astroIL1b.tsr.txt|tss-astroNT.tsr.txt	promoter-TSS (NM_029012)	promoter-TSS (NM_029012)	-387	NM_029012	ENSMUSG00000029550	Sppl3	4833416I09Rik|Psl4|Usmg3	signal peptide peptidase 3	protein-coding	6.78052	6.17553	7.00427	6.17387	6.52476	7.08914	-0.0554682	0.971692			x	x			-0.15253	0.74272	chr12	120904287	120904431	-	x
Merged-chrX-71215031-1	chrX	71214956	71215106	+	41.6	tss-astroIL1b.tsr.txt	promoter-TSS (NM_001164192)	promoter-TSS (NM_001164192)	25	NM_001164193	ENSMUSG00000031337	Mtm1	Mtm|mKIAA4176	X-linked myotubular myopathy gene 1	protein-coding	4.48336	4.79102	6.61412	5.23266	5.45382	6.32136	0.0887898	0.971692			x	x			-0.821217	0.0394457	chrX	150568560	150568686	+	x
Merged-chr1-86434622-2	chr1	86434547	86434697	+	162.35	tss-astroIL1b.tsr.txt|tss-astroNT.tsr.txt	Intergenic	CpG	8293	NM_027966	ENSMUSG00000036574	Tex44	1700019O17Rik	testis expressed 44	protein-coding	7.83088	8.041	8.01198	7.77828	7.82138	8.31636	0.0400443	0.971719			x	x			-0.191627	0.448139	chr2	231604820	231604970	+	x	x
Merged-chr12-65074206-2	chr12	65074131	65074281	+	91.3	tss-astroIL1b.tsr.txt|tss-astroNT.tsr.txt	promoter-TSS (NM_013902)	promoter-TSS (NM_013902)	-268	NM_013902	ENSMUSG00000020949	Fkbp3	25kDa|FKBP-3|FKBP25	FK506 binding protein 3	protein-coding	6.50635	6.63941	6.84542	6.7979	6.88767	6.37091	0.0463096	0.971719			x	x			-0.304122	0.31229	chr14	45134567	45134666	+	x
Merged-chr8-22757754-2	chr8	22757679	22757829	+	1967.1	tss-astroIL1b.tsr.txt|tss-astroNT.tsr.txt	promoter-TSS (NM_008872)	promoter-TSS (NM_008872)	32	NM_008872	ENSMUSG00000031538	Plat	D8Ertd2e|tPA	plasminogen activator, tissue	protein-coding	10.8556	10.6432	12.5409	11.9319	11.9675	11.0321	0.0619675	0.971729			x	x		x	-0.00833017	0.765343	chr8	42207493	42207645	-	x
Merged-chr13-94058289-2	chr13	94058208	94058371	+	21.4	tss-astroIL1b.tsr.txt|tss-astroNT.tsr.txt	intron (NM_172589, intron 1 of 3)	intron (NM_172589, intron 1 of 3)	493	NM_172589	ENSMUSG00000045312	Lhfpl2	6030465B15|mKIAA0206|vgim	lipoma HMGIC fusion partner-like 2	protein-coding	4.59315	4.91423	5.41439	4.84828	5.2804	5.03311	0.0683446	0.971729			x	x			-0.409755	0.427108	chr5	78647747	78647938	-	x
Merged-chr13-94976376-1	chr13	94976301	94976451	+	61.4	tss-astroNT.tsr.txt	promoter-TSS (NM_172590)	promoter-TSS (NM_172590)	32	NM_172590	ENSMUSG00000042015	Wdr41	B830029I03Rik|MSTP048	WD repeat domain 41	protein-coding	6.78878	6.45057	7.04846	6.77348	6.62544	7.02013	0.0465672	0.971729			x	x			-0.122303	0.798682	chr5	77492379	77492584	-	x
Merged-chr15-101077222-1	chr15	101077147	101077297	-	10.2	tss-astroNT.tsr.txt	Intergenic	Intergenic	-22823	NM_001214911	ENSMUSG00000095440	Fignl2	EG668225	fidgetin-like 2	protein-coding	4.52736	3.56923	4.86524	4.07933	4.55365	4.50119	-0.0897653	0.971729			x	x			-0.332638	0.643356	chr12	51847362	51847512	-	x
Merged-chr10-81559969-1	chr10	81559894	81560044	-	15.6	tss-astroIL1b.tsr.txt	intron (NR_074087, intron 1 of 6)	intron (NR_074087, intron 1 of 6)	525	NR_074087	ENSMUSG00000054452	Tle5	Aes|Esp1|Grg|Grg-5|Grg5	TLE family member 5, transcriptional modulator	protein-coding	5.23084	4.34365	3.9628	4.79697	4.56253	4.38607	-0.0835128	0.971766			x	x			-0.485661	0.366721
Merged-chr12-86082593-2	chr12	86082518	86082668	+	1078.25	tss-astroIL1b.tsr.txt|tss-astroNT.tsr.txt	promoter-TSS (NM_029601)	promoter-TSS (NM_029601)	32	NM_029601	ENSMUSG00000007867	Ift43	1700019E19Rik	intraflagellar transport 43	protein-coding	10.992	10.9222	9.92445	10.802	10.7876	10.3491	-0.0443622	0.971792			x	x	x		-0.0315963	0.620178	chr14	75985716	75985869	+	x
Merged-chr1-56972295-2	chr1	56972211	56972379	-	14.75	tss-astroIL1b.tsr.txt|tss-astroNT.tsr.txt	promoter-TSS (NM_139146)	promoter-TSS (NM_139146)	826	NR_024325	ENSMUSG00000087022	9130024F11Rik	B530002L08|EG329160	RIKEN cDNA 9130024F11 gene	ncRNA	4.14225	4.75809	3.82424	4.48158	3.85321	4.41794	-0.0874303	0.971792			x	x			-0.549285	0.317788	chr2	199458457	199458625	-	x
Merged-chr10-78350268-2	chr10	78350193	78350343	+	13.6	tss-astroIL1b.tsr.txt|tss-astroNT.tsr.txt	intron (NM_053014, intron 1 of 9)	intron (NM_053014, intron 1 of 9)	1432	NM_053014	ENSMUSG00000001211	Agpat3	D10Jhu12e|lpaat3	1-acylglycerol-3-phosphate O-acyltransferase 3	protein-coding	5.02312	4.03132	4.09295	4.73059	4.77914	3.80023	0.0895022	0.971792			x	x			-0.195908	0.838413	chr21	43867551	43867613	-
Merged-chr10-117148524-2	chr10	117148449	117148599	-	1021.8	tss-astroIL1b.tsr.txt|tss-astroNT.tsr.txt	promoter-TSS (NM_177798)	promoter-TSS (NM_177798)	-50	NM_177798	ENSMUSG00000020170	Frs2	C330018A15Rik|FRS2-alpha|Frs2alpha|SNT-1|SNT1	fibroblast growth factor receptor substrate 2	protein-coding	10.6441	10.7772	10.2885	10.1517	10.608	10.9662	0.0399394	0.971792			x	x			-0.0733597	0.386842	chr12	69470309	69470469	+	x
Merged-chr11-94989775-2	chr11	94989700	94989850	-	27.3	tss-astroIL1b.tsr.txt|tss-astroNT.tsr.txt	Intergenic	G-rich|Low_complexity|Low_complexity	-1437	NM_172261	ENSMUSG00000038976	Ppp1r9b	SPL|Spn	protein phosphatase 1, regulatory subunit 9B	protein-coding	5.91942	5.528	5.02715	5.97435	5.30046	5.00314	-0.0678822	0.971792			x	x			-0.324885	0.496346	chr17	50152180	50152336	+	x
Merged-chr11-98149579-2	chr11	98149504	98149655	-	200.55	tss-astroIL1b.tsr.txt|tss-astroNT.tsr.txt	promoter-TSS (NM_028149)	promoter-TSS (NM_028149)	37	NM_028149	ENSMUSG00000020883	Fbxl20	2610511F20Rik|4632423N09Rik|Fbl2|Scr|mKIAA4147	F-box and leucine-rich repeat protein 20	protein-coding	8.00324	8.3602	8.47592	7.74374	7.97237	8.79577	-0.0476638	0.971792			x	x			-0.065336	0.824808	chr17	39401549	39401699	-	x
Merged-chr11-17052198-2	chr11	17052087	17052310	-	19.1	tss-astroIL1b.tsr.txt|tss-astroNT.tsr.txt	exon (NM_029861, exon 1 of 3)	exon (NM_029861, exon 1 of 3)	339	NM_029861	ENSMUSG00000044629	Cnrip1	1500041B16Rik|3110054C06Rik|5330437A18Rik|C2orf32	cannabinoid receptor interacting protein 1	protein-coding	5.18823	5.32955	5.44652	5.15629	4.95503	5.80387	0.0638377	0.971792			x	x			-0.417444	0.351485	chr2	68319260	68319499	+	x
Merged-chr13-29855636-1	chr13	29855561	29855711	-	90.8	tss-astroNT.tsr.txt	promoter-TSS (NR_131896)	promoter-TSS (NR_131896)	37	NR_131896	ENSMUSG00000006191	Cdkal1	1190005B03Rik|6620401C13Rik	CDK5 regulatory subunit associated protein 1-like 1	protein-coding	7.32367	7.01468	7.45499	7.39776	7.27241	7.03091	-0.0419866	0.971792			x	x			-0.108153	0.788861	chr6	20534409	20534556	+	x
Merged-chr14-25460742-2	chr14	25460638	25460846	+	21.1	tss-astroIL1b.tsr.txt|tss-astroNT.tsr.txt	intron (NM_183208, intron 1 of 23)	CpG	1557	NM_183208	ENSMUSG00000007817	Zmiz1	E330020C23|Gm10397|I920194n01|Rai17|Zimp10	zinc finger, MIZ-type containing 1	protein-coding	5.21183	4.79033	4.69711	5.2894	5.4234	3.12091	0.109907	0.971792			x	x			-0.693962	0.132358	chr10	79070335	79070542	+	x
Merged-chr15-66577573-2	chr15	66577498	66577648	+	65.7	tss-astroIL1b.tsr.txt|tss-astroNT.tsr.txt	promoter-TSS (NM_001081409)	promoter-TSS (NM_001081409)	1	NM_001081409	ENSMUSG00000072501	Phf20l1	CGI-72|E130113K22Rik	PHD finger protein 20-like 1	protein-coding	6.48665	6.6223	7.04194	6.4129	6.47408	7.10037	-0.0503983	0.971792			x	x			-0.198935	0.612148	chr8	132775302	132775431	+	x
Merged-chr15-79658507-2	chr15	79658428	79658587	+	35.4	tss-astroIL1b.tsr.txt|tss-astroNT.tsr.txt	promoter-TSS (NM_028634)	promoter-TSS (NM_028634)	449	NM_029407	ENSMUSG00000042564	Fam227a	4933432B09Rik	family with sequence similarity 227, member A	protein-coding	5.877	5.91715	5.52012	5.42174	5.35722	6.23383	-0.061039	0.971792			x	x			-0.278405	0.514809	chr22	38655853	38656029	+	x
Merged-chr16-23981362-1	chr16	23981287	23981437	+	17.4	tss-astroNT.tsr.txt	promoter-TSS (NM_001348026)	promoter-TSS (NM_001348026)	-79	NM_001348026	ENSMUSG00000022508	Bcl6	Bcl5	B cell leukemia/lymphoma 6	protein-coding	4.62858	4.69563	4.45934	5.00938	4.71918	3.04645	-0.110844	0.971792			x	x			-0.23508	0.760053	chr3	187737744	187737904	+	x
Merged-chr16-4722749-2	chr16	4722665	4722833	+	77.1	tss-astroIL1b.tsr.txt|tss-astroNT.tsr.txt	Intergenic	Intergenic	-3393	NM_001290763	ENSMUSG00000063445	Nmral1	1110025F24Rik	NmrA-like family domain containing 1	protein-coding	7.0975	6.97827	6.40491	7.18238	7.20412	5.02542	-0.0724961	0.971792			x	x			-0.159611	0.680699
Merged-chr18-75892724-1	chr18	75892649	75892799	+	11.2	tss-astroNT.tsr.txt	intron (NM_145356, intron 1 of 4)	intron (NM_145356, intron 1 of 4)	72546	NM_145356	ENSMUSG00000044646	Zbtb7c	B230208J24Rik|Kr-pok|Zbtb36	zinc finger and BTB domain containing 7C	protein-coding	3.15821	3.73664	3.25597	3.12525	3.1152	3.92681	0.110321	0.971792			x	x			-0.643276	0.272045	chr18	48347581	48347733	-
Merged-chr2-76675337-2	chr2	76675262	76675412	+	92.5	tss-astroIL1b.tsr.txt|tss-astroNT.tsr.txt	promoter-TSS (NM_031256)	promoter-TSS (NM_031256)	22	NM_031256	ENSMUSG00000002733	Plekha3	FAPP1	pleckstrin homology domain-containing, family A (phosphoinositide binding specific) member 3	protein-coding	7.40986	7.3532	6.49169	6.83446	7.14381	7.31812	-0.0497948	0.971792			x	x			-0.306179	0.312538	chr2	178480449	178480620	+	x
Merged-chr3-108840149-1	chr3	108840074	108840224	-	31.1	tss-astroIL1b.tsr.txt	intron (NM_011504, intron 1 of 18)	CpG	353	NM_011504	ENSMUSG00000027882	Stxbp3	Munc-18c|Stxbp3a|Sxtbp3|Unc18-3	syntaxin binding protein 3	protein-coding	5.7023	4.43231	4.81496	4.96007	5.00297	5.2037	-0.0743047	0.971792			x	x			-0.234336	0.677978	chr1	108746988	108747147	+	x
Merged-chr4-141134332-1	chr4	141134257	141134407	+	7.96	tss-astroNT.tsr.txt	intron (NM_001025608, intron 1 of 3)	intron (NM_001025608, intron 1 of 3)	5464	NM_001277195	ENSMUSG00000040842	Szrd1	1110022I03|D4Ertd22e	SUZ RNA binding domain containing 1	protein-coding	3.61467	3.61416	3.39348	3.30854	2.88611	4.14546	0.112246	0.971792			x	x			-0.415658	0.606573	chr1	16374348	16374531	-	x
Merged-chr5-34636592-2	chr5	34636517	34636667	+	28.7	tss-astroIL1b.tsr.txt|tss-astroNT.tsr.txt	intron (NM_001356979, intron 2 of 12)	intron (NM_001356979, intron 2 of 12)	620	NM_026660	ENSMUSG00000001082	Mfsd10	0610009O03Rik|Tetran	major facilitator superfamily domain containing 10	protein-coding	5.97751	5.04313	4.875	5.65512	5.53498	4.6098	-0.0750178	0.971792			x	x			-0.201027	0.750201	chr4	2933674	2933826	+	x
Merged-chr5-129020244-2	chr5	129020167	129020322	+	933.75	tss-astroIL1b.tsr.txt|tss-astroNT.tsr.txt	promoter-TSS (NM_009391)	promoter-TSS (NM_009391)	88	NM_009391	ENSMUSG00000029430	Ran	-	RAN, member RAS oncogene family	protein-coding	10.5984	10.3599	10.7818	10.6836	10.6287	10.3534	-0.034384	0.971792			x	x			-0.104542	0.306742	chr12	130872001	130872176	+	x
Merged-chr6-11907906-1	chr6	11907831	11907981	+	35.6	tss-astroIL1b.tsr.txt	promoter-TSS (NM_001362123)	promoter-TSS (NM_001362123)	77	NM_001362123	ENSMUSG00000029629	Phf14	1110001C23Rik|4932409F11Rik|5730446A07Rik|mKIAA0783	PHD finger protein 14	protein-coding	5.51269	6.00445	5.96499	6.1512	5.67086	5.54115	-0.0562303	0.971792			x	x			-0.452483	0.232238	chr7	10940528	10940681	+	x
Merged-chr7-34654780-2	chr7	34654705	34654855	+	11	tss-astroIL1b.tsr.txt|tss-astroNT.tsr.txt	promoter-TSS (NM_001360820)	promoter-TSS (NM_001360820)	-382	NM_001360820	ENSMUSG00000030499	Kctd15	-	potassium channel tetramerisation domain containing 15	protein-coding	4.26103	4.10207	3.88158	4.24572	4.25579	3.81867	0.081797	0.971792			x	x			-0.0748269	0.954186	chr19	33796405	33796530	-	x
Merged-chr8-110217985-2	chr8	110217910	110218060	+	251.25	tss-astroIL1b.tsr.txt|tss-astroNT.tsr.txt	promoter-TSS (NM_146215)	promoter-TSS (NM_146215)	25	NM_146215	ENSMUSG00000046441	Cmtr2	C730036L12Rik|Ftsjd1|MTr2	cap methyltransferase 2	protein-coding	8.70992	8.79375	8.06851	8.44894	8.45053	8.85062	0.0416768	0.971792			x	x			-0.133202	0.530921	chr16	71289140	71289280	-	x
Merged-chr8-86573933-1	chr8	86573858	86574008	-	22	tss-astroNT.tsr.txt	Intergenic	Intergenic	-7343	NM_172912	ENSMUSG00000036872	Abcc12	4930467B22Rik|MRP9	ATP-binding cassette, sub-family C (CFTR/MRP), member 12	protein-coding	5.57688	5.18693	3.31423	5.21206	4.95101	5.11528	0.102542	0.971792			x	x			-0.443851	0.356844	chr16	48147591	48147741	-
Merged-chr16-77330308-1	chr16	77330233	77330383	-	10.5	tss-astroIL1b.tsr.txt	intron (NR_015543, intron 1 of 4)	intron (NR_015543, intron 1 of 4)	980	NR_015543	ENSMUSG00000090386	Mir99ahg	2810055G20Rik|D730043B02Rik	Mir99a and Mirlet7c-1 host gene (non-protein coding)	ncRNA	4.41613	2.9222	3.80514	4.5036	3.40334	3.51706	0.113919	0.971792			x				-0.69702	0.314003	chr21	16195195	16195343	-
Merged-chr3-89225529-2	chr3	89225454	89225604	+	19.6	tss-astroIL1b.tsr.txt|tss-astroNT.tsr.txt	intron (NM_013691, intron 21 of 22)	intron (NM_013691, intron 21 of 22)	1669	NR_030579	ENSMUSG00000076255	Mir92b	Mirn92b|mir-92b|mmu-mir-92b	microRNA 92b	ncRNA	4.71665	5.05401	4.81829	4.95857	4.96289	4.55986	-0.0665768	0.971792							-0.358375	0.519092	chr1	155196885	155197012	-
Merged-chr6-31218914-2	chr6	31218836	31218992	-	9.715	tss-astroIL1b.tsr.txt|tss-astroNT.tsr.txt	promoter-TSS (NR_110471)	promoter-TSS (NR_110471)	-440	NR_110471	ENSMUSG00000044471	Lncpint	Lincpint|MNCb-1768|Pint|linc-Pint	long non-protein coding RNA, Trp53 induced transcript	ncRNA	4.55179	3.68185	3.03766	4.21772	3.7574	3.92755	0.107612	0.971792							-0.355543	0.60078	chr7	131108502	131108660	-
Merged-chr18-60891273-1	chr18	60891198	60891348	-	11.9	tss-astroNT.tsr.txt	Intergenic	Intergenic	-20718	NM_001038499	ENSMUSG00000036412	Arsi	-	arylsulfatase i	protein-coding	4.77326	4.30107	3.67615	4.34044	4.00666	4.48117	-0.0864037	0.971824			x	x			-0.567944	0.278652	chr5	150317646	150317804	+	x
Merged-chr8-14967986-1	chr8	14967911	14968061	-	7.39	tss-astroNT.tsr.txt	intron (NM_172751, intron 18 of 28)	intron (NM_172751, intron 18 of 28)	-43039	NM_029116	ENSMUSG00000055675	Kbtbd11	2900016B01Rik|4930465M17Rik|mKIAA0711	kelch repeat and BTB (POZ) domain containing 11	protein-coding	3.3087	3.4169	3.13049	3.50667	3.38049	3.0477	0.102648	0.971845			x	x			-0.586009	0.312141	chr8	1911852	1911945	-
Merged-chr1-171193021-1	chr1	171192946	171193096	-	9.67	tss-astroNT.tsr.txt	intron (NM_025557, intron 1 of 2)	intron (NM_025557, intron 1 of 2)	3247	NM_025557	ENSMUSG00000038370	Pcp4l1	1500036F01Rik	Purkinje cell protein 4-like 1	protein-coding	2.52311	3.46528	2.64863	2.94588	3.30254	2.27813	-0.151235	0.971956			x	x	x		-0.589939	0.384446	chr1	161261731	161261882	+
Merged-chr1-134061145-2	chr1	134061070	134061220	+	68.55	tss-astroIL1b.tsr.txt|tss-astroNT.tsr.txt	promoter-TSS (NR_165647)	promoter-TSS (NR_165647)	-198	NR_165647		Gm19497	-	predicted gene, 19497	ncRNA	6.14093	6.90204	6.5583	6.16192	6.52114	6.85222	-0.0521001	0.971956			x	x			-0.115795	0.801061	chr1	203327274	203327428	-	x	x
Merged-chr10-95515888-1	chr10	95515813	95515963	+	20.1	tss-astroNT.tsr.txt	intron (NM_080560, intron 1 of 3)	CpG	726	NM_080560	ENSMUSG00000074781	Ube2n	1500026J17Rik|UBC13	ubiquitin-conjugating enzyme E2N	protein-coding	5.60482	4.9596	4.97046	5.16039	4.97746	5.53632	0.0649526	0.971956			x	x			-0.335107	0.547391	chr12	93440941	93441235	-	x
Merged-chr14-30951411-2	chr14	30951336	30951486	+	54.55	tss-astroIL1b.tsr.txt|tss-astroNT.tsr.txt	promoter-TSS (NM_011849)	promoter-TSS (NM_011849)	34	NM_011849	ENSMUSG00000021918	Nek4	Stk2	NIMA (never in mitosis gene a)-related expressed kinase 4	protein-coding	6.41619	6.40143	6.06394	6.56374	6.48908	5.42839	-0.0583264	0.971956			x	x			-0.303543	0.391707	chr3	52770899	52770998	-	x
Merged-chr19-41455156-1	chr19	41455081	41455231	-	13.6	tss-astroNT.tsr.txt	Intergenic	RMER19B|LTR|ERVK	-27526	NM_001370767	ENSMUSG00000025019	Lcor	3110023F06Rik|A630025C20Rik|Gm340|Mlr2|mKIAA1795	ligand dependent nuclear receptor corepressor	protein-coding	5.25568	4.15272	4.8719	4.49392	5.11471	4.94184	0.0767764	0.971956			x	x			-0.267299	0.707049
Merged-chr4-126321692-2	chr4	126321608	126321777	-	67.1	tss-astroIL1b.tsr.txt|tss-astroNT.tsr.txt	promoter-TSS (NM_133883)	promoter-TSS (NM_133883)	11	NM_133883	ENSMUSG00000042558	Adprs	Adprhl2|Arh3	ADP-ribosylserine hydrolase	protein-coding	7.21252	6.548	6.67909	6.75899	6.53273	7.07104	-0.0484177	0.971956			x	x			-0.0932747	0.874378	chr1	36088811	36088949	+	x
Merged-chr5-44100788-2	chr5	44100713	44100863	+	37.6	tss-astroIL1b.tsr.txt|tss-astroNT.tsr.txt	intron (NM_001163577, intron 1 of 27)	CpG	948	NM_008935	ENSMUSG00000029086	Prom1	4932416E19Rik|AC133|CD133|Prom|Prom-1|Proml1	prominin 1	protein-coding	5.89922	5.72806	5.94695	6.10857	5.8225	5.70689	0.0511373	0.971994			x	x			-0.366929	0.357396	chr4	16082649	16082858	+	x
Merged-chr1-153740353-2	chr1	153740278	153740428	+	149.05	tss-astroIL1b.tsr.txt|tss-astroNT.tsr.txt	promoter-TSS (NM_011267)	promoter-TSS (NM_011267)	0	NM_011267	ENSMUSG00000026475	Rgs16	Rgs14|Rgsr	regulator of G-protein signaling 16	protein-coding	7.4462	7.11932	8.78294	7.99463	7.96589	7.93885	-0.0572862	0.972012			x	x	x	x	-0.0473457	0.920026	chr1	182604300	182604467	-	x
Merged-chr18-80470112-2	chr18	80470024	80470201	+	444.45	tss-astroIL1b.tsr.txt|tss-astroNT.tsr.txt	promoter-TSS (NM_026295)	promoter-TSS (NM_026295)	-420	NM_026295	ENSMUSG00000033323	Ctdp1	4930563P03Rik	CTD (carboxy-terminal domain, RNA polymerase II, polypeptide A) phosphatase, subunit 1	protein-coding	9.72052	9.49819	9.44031	9.81024	9.75942	9.07008	0.0391615	0.972012			x	x			-0.169585	0.247871	chr18	79679304	79679480	-	x
Merged-chr7-80652674-2	chr7	80652599	80652749	+	48	tss-astroIL1b.tsr.txt|tss-astroNT.tsr.txt	intron (NM_173863, intron 2 of 14)	MIR|SINE|MIR	16657	NR_040343	ENSMUSG00000084821	Gm15880	-	predicted gene 15880	ncRNA	6.49642	5.84032	6.70007	6.61802	6.18505	6.21527	-0.053258	0.972012			x	x			-0.10322	0.883984	chr15	90564072	90564230	-
Merged-chr19-4302499-2	chr19	4302424	4302574	+	10.18	tss-astroIL1b.tsr.txt|tss-astroNT.tsr.txt	intron (NM_001290818, intron 1 of 20)	intron (NM_001290818, intron 1 of 20)	3723	NM_130863	ENSMUSG00000024858	Grk2	Adrbk-1|Adrbk1|Bark-1|beta ARK|betaARK1	G protein-coupled receptor kinase 2	protein-coding	3.62971	3.94721	4.19478	4.06722	4.0264	3.86802	0.0844079	0.972012			x				-0.165074	0.883645	chr11	67270298	67270441	-
Merged-chr11-101302241-2	chr11	101302166	101302316	-	1839.8	tss-astroIL1b.tsr.txt|tss-astroNT.tsr.txt	promoter-TSS (NM_019584)	promoter-TSS (NM_019584)	45	NM_001359821	ENSMUSG00000035086	Becn1	Atg6	beclin 1, autophagy related	protein-coding	11.2717	11.7768	11.0548	10.8988	11.3891	11.7002	-0.0416046	0.972016			x	x			-0.0983763	0.176667	chr17	42824189	42824332	-	x
Merged-chr16-21976381-2	chr16	21976306	21976456	-	48.4	tss-astroIL1b.tsr.txt|tss-astroNT.tsr.txt	intron (NM_001289581, intron 3 of 9)	intron (NM_001289581, intron 3 of 9)	19161	NM_153404	ENSMUSG00000044626	Liph	C130037N08Rik|D16Wsu119e|H06|Lpdlr|P3|PLA1B|lpd1|lpd2|mPA-PLA1	lipase, member H	protein-coding	6.291	5.87755	5.44375	6.55997	5.61131	5.33794	0.0661794	0.972016			x	x			-0.348621	0.329924	chr3	185527557	185527727	-	x
Merged-chr4-62208655-2	chr4	62208580	62208730	+	101.5	tss-astroIL1b.tsr.txt|tss-astroNT.tsr.txt	promoter-TSS (NM_001348347)	promoter-TSS (NM_001348347)	-109	NM_001290351	ENSMUSG00000028389	Zfp37	Tzn|Zfp-37	zinc finger protein 37	protein-coding	7.17831	7.05044	7.80343	7.0112	6.8143	7.9162	-0.0540999	0.972016			x	x			-0.192797	0.53173	chr9	113056820	113056980	+	x
Merged-chr11-8227567-2	chr11	8227492	8227642	-	10.75	tss-astroIL1b.tsr.txt|tss-astroNT.tsr.txt	Intergenic	B4A|SINE|B4	436968	NM_001083587	ENSMUSG00000020422	Tns3	F830010I22Rik|TEM6|Tens1	tensin 3	protein-coding	4.02675	4.05313	4.06732	3.88079	3.71372	4.49446	0.0857607	0.972016							-0.242752	0.798421
Merged-chr19-8771011-2	chr19	8770934	8771089	+	38.8	tss-astroIL1b.tsr.txt|tss-astroNT.tsr.txt	promoter-TSS (NM_025791)	promoter-TSS (NM_025791)	15	NM_025791	ENSMUSG00000117924	Tmem223	0610006I08Rik	transmembrane protein 223	protein-coding	5.85964	5.99453	5.50559	5.81486	5.31542	6.06147	-0.0573314	0.972066			x	x			-0.481273	0.209238	chr11	62791917	62792105	-	x
Merged-chr7-78865140-1	chr7	78865065	78865215	+	8.53	tss-astroNT.tsr.txt	Intergenic	Intergenic	-17929	NM_029585	ENSMUSG00000030610	Det1	2610034H20Rik	de-etiolated homolog 1 (Arabidopsis)	protein-coding	2.66028	3.49748	3.10096	3.34887	3.28514	2.40429	-0.14174	0.972066							-0.346933	0.714255	chr15	88571168	88571361	+
Merged-chr18-62180197-2	chr18	62180120	62180275	+	73.45	tss-astroIL1b.tsr.txt|tss-astroNT.tsr.txt	promoter-TSS (NM_007420)	promoter-TSS (NM_007420)	97	NM_001013754	ENSMUSG00000054589	Gm9949	EG225609	predicted gene 9949	protein-coding	7.3011	6.61729	6.79388	6.77464	6.91284	7.17752	0.0464684	0.972105			x	x			-0.234971	0.493541	chr5	148826299	148826462	-	x
Merged-chr10-127675040-2	chr10	127674964	127675117	+	17.65	tss-astroIL1b.tsr.txt|tss-astroNT.tsr.txt	Intergenic	B3A|SINE|B2	-2025	NM_001113211	ENSMUSG00000040195	Nemp1	Tmem194|Tmem194a	nuclear envelope integral membrane protein 1	protein-coding	5.12989	4.77383	4.44235	5.11162	4.24426	5.01848	0.0747693	0.972116			x	x			-0.337954	0.591851
Merged-chr11-116413003-2	chr11	116412899	116413108	-	13.7	tss-astroIL1b.tsr.txt|tss-astroNT.tsr.txt	promoter-TSS (NM_027258)	promoter-TSS (NM_027258)	29	NM_027258	ENSMUSG00000052949	Rnf157	2610036E23Rik|A130073L17Rik|mKIAA1917	ring finger protein 157	protein-coding	4.65199	4.32568	4.44876	4.5195	4.57835	4.42775	0.0699275	0.972132			x	x			-0.687144	0.219538	chr17	76240366	76240566	-	x
Merged-chr14-60634761-2	chr14	60634686	60634836	+	160.5	tss-astroIL1b.tsr.txt|tss-astroNT.tsr.txt	promoter-TSS (NM_001033272)	promoter-TSS (NM_001033272)	56	NM_001033272	ENSMUSG00000021990	Spata13	ESTM11|asef2|mFLJ00298	spermatogenesis associated 13	protein-coding	8.00751	7.92397	8.07245	8.04701	8.2586	7.4701	-0.0416172	0.972186			x	x		x	-0.142597	0.587066	chr13	24160709	24160904	+	x
Merged-chr4-155488276-1	chr4	155488201	155488351	-	19.3	tss-astroNT.tsr.txt	Intergenic	Intergenic	-3085	NM_008142	ENSMUSG00000029064	Gnb1	Gnb-1|Hg2a	guanine nucleotide binding protein (G protein), beta 1	protein-coding	5.61131	4.77605	4.4172	5.81768	5.08054	3.06649	0.113704	0.972186			x	x			-0.244524	0.695663	chr1	1894956	1895109	+
Merged-chr6-128300884-1	chr6	128300809	128300959	-	12.1	tss-astroNT.tsr.txt	promoter-TSS (NM_001080979)	promoter-TSS (NM_001080979)	-71	NM_011567	ENSMUSG00000030353	Tead4	ETFR-2|Etfr2|FR-19|Rtef1|TEAD-4|TEF-3|Tcf13r1|Tef3|Tefr|Tefr1|Tefr1a	TEA domain family member 4	protein-coding	3.5916	3.64806	3.52355	3.26109	3.63335	3.88388	0.0944399	0.972186			x	x			-0.632569	0.202306	chr12	2958813	2958996	+	x
Merged-chr9-44041186-1	chr9	44041111	44041261	-	34.3	tss-astroNT.tsr.txt	Intergenic	Intergenic	-2198	NM_009382	ENSMUSG00000032011	Thy1	CD90|T25|Thy-1|Thy-1.2|Thy1.1|Thy1.2	thymus cell antigen 1, theta	protein-coding	5.91759	5.70521	5.84415	6.2026	5.84184	4.98173	-0.0622131	0.972186			x	x			-0.456944	0.265217	chr11	119425005	119425097	+
Merged-chr10-67537743-2	chr10	67537668	67537818	-	43.75	tss-astroIL1b.tsr.txt|tss-astroNT.tsr.txt	promoter-TSS (NM_010118)	promoter-TSS (NM_010118)	-126	NM_010118	ENSMUSG00000037868	Egr2	Egr-2|Krox-20|Krox20|NGF1-B|Zfp-25|Zfp-6	early growth response 2	protein-coding	6.22842	6.30562	5.16018	6.34778	6.09822	5.071	-0.0692404	0.972197			x	x	x		-0.40903	0.288879	chr10	62816416	62816567	+	x
Merged-chr2-13385550-2	chr2	13385475	13385626	-	31.8	tss-astroIL1b.tsr.txt|tss-astroNT.tsr.txt	intron (NM_001081084, intron 29 of 66)	intron (NM_001081084, intron 29 of 66)	106326	NM_001081084	ENSMUSG00000026726	Cubn	D2Wsu88e	cubilin (intrinsic factor-cobalamin receptor)	protein-coding	5.30174	5.65156	5.43188	5.21943	5.52565	5.73522	0.0570282	0.972197			x	x			-0.257993	0.603313	chr10	16986652	16986858	-	x
Merged-chr5-132542671-1	chr5	132542596	132542746	-	7.96	tss-astroNT.tsr.txt	5' UTR (NM_001363480, exon 1 of 20)	5' UTR (NM_001363480, exon 1 of 20)	549	NM_001363480	ENSMUSG00000029673	Auts2	2700063G02Rik|A730011F23Rik|D830032G16Rik	autism susceptibility candidate 2	protein-coding	1.93119	2.30123	2.67795	2.8767	2.14426	1.87044	0.177693	0.972197							-0.217162	0.847703	chr7	69598831	69598994	+	x
Merged-chr14-20707292-1	chr14	20707217	20707367	+	34.9	tss-astroNT.tsr.txt	promoter-TSS (NM_001252082)	promoter-TSS (NM_001252082)	-260	NM_001252082	ENSMUSG00000021819	Zswim8	2310021P13Rik|4832404P21Rik|Kiaa0913|mKIAA0913	zinc finger SWIM-type containing 8	protein-coding	6.2732	5.60178	5.90308	6.34503	6.14105	4.49882	-0.073899	0.972201			x	x			-0.130111	0.852685	chr10	73785220	73785374	+	x
Merged-chr3-35341314-1	chr3	35341239	35341389	-	33.2	tss-astroNT.tsr.txt	Intergenic	Intergenic	324849	NR_040748	ENSMUSG00000105662	Gm6639	-	predicted gene 6639	ncRNA	6.06723	5.63947	5.78897	6.17762	5.85157	5.13968	-0.0600489	0.972201			x	x			-0.129828	0.858764	chr3	182509345	182509504	-
Merged-chr6-35252711-2	chr6	35252636	35252787	+	140.6	tss-astroIL1b.tsr.txt|tss-astroNT.tsr.txt	promoter-TSS (NM_001384235)	promoter-TSS (NM_001384235)	1	NR_169141	ENSMUSG00000073155	1810058I24Rik	Mm47|Stmp1	RIKEN cDNA 1810058I24 gene	protein-coding	7.81375	7.16822	8.40217	7.68825	7.72283	8.29394	0.0507968	0.972201			x	x			-0.176093	0.512509	chr7	135662441	135662599	+	x
Merged-chr12-85572183-2	chr12	85572038	85572329	-	25.6	tss-astroIL1b.tsr.txt|tss-astroNT.tsr.txt	Intergenic	Intergenic	-26922	NM_001205052	ENSMUSG00000034271	Jdp2	Jundm2|Jundp2|TIF	Jun dimerization protein 2	protein-coding	6.14915	5.90464	5.62424	6.05679	6.03385	5.41547	-0.0554734	0.972217			x	x	x		-0.476124	0.231358	chr14	75400984	75401596	-	x
Merged-chr11-35986014-2	chr11	35985939	35986089	+	12.05	tss-astroIL1b.tsr.txt|tss-astroNT.tsr.txt	Intergenic	Intergenic	-5487	NM_170779	ENSMUSG00000018849	Wwc1	Kibra	WW, C2 and coiled-coil domain containing 1	protein-coding	4.17888	4.19567	4.51005	4.586	4.04084	4.3333	0.0768373	0.972217			x	x			-0.413478	0.501148	chr5	168286483	168286632	-	x
Merged-chr19-19110225-2	chr19	19110144	19110307	-	20.35	tss-astroIL1b.tsr.txt|tss-astroNT.tsr.txt	intron (NM_001043354, intron 1 of 9)	CpG	971	NM_001043354	ENSMUSG00000036192	Rorb	Nr1f2|RZR-beta|RZRB|Rorbeta|hstp	RAR-related orphan receptor beta	protein-coding	4.96763	5.05377	4.77339	4.77756	4.49394	5.44065	0.0705441	0.972217			x	x			-0.48954	0.329332	chr9	74498233	74498430	+	x
Merged-chr8-12431044-2	chr8	12430969	12431119	-	25.85	tss-astroIL1b.tsr.txt|tss-astroNT.tsr.txt	intron (NR_027975, intron 6 of 7)	CpG	35525	NM_009233	ENSMUSG00000096014	Sox1	Sox-1	SRY (sex determining region Y)-box 1	protein-coding	4.63604	5.03358	5.18689	4.9328	4.50825	5.4282	0.0706143	0.972217			x	x			-0.351418	0.465763	chr13	112104792	112104999	-
Merged-chr9-71896088-2	chr9	71896013	71896163	-	38.5	tss-astroIL1b.tsr.txt|tss-astroNT.tsr.txt	promoter-TSS (NM_001253863)	promoter-TSS (NM_001253863)	8	NM_001253864	ENSMUSG00000032228	Tcf12	A130037E08Rik|ALF1|HEB|HEBAlt|HTF-4|HTF4|ME1|REB|bHLHb20	transcription factor 12	protein-coding	4.62144	4.87147	6.75222	4.20831	5.38826	6.77592	0.0987997	0.972248			x	x			-0.212662	0.682298	chr15	57219350	57219507	+	x
Merged-chr14-76415832-2	chr14	76415757	76415907	+	24.4	tss-astroIL1b.tsr.txt|tss-astroNT.tsr.txt	promoter-TSS (NM_207652)	promoter-TSS (NM_207652)	11	NM_207652	ENSMUSG00000022010	Tsc22d1	Egr5|Gm19597|TSC-22|Tgfb1i4|Tsc|Tsc22	TSC22 domain family, member 1	protein-coding	5.36696	5.20545	5.4475	5.45788	5.06518	5.36306	-0.0573129	0.972248							-0.10022	0.928215	chr13	44576251	44576396	-
Merged-chr5-30921821-1	chr5	30921746	30921896	+	57.3	tss-astroIL1b.tsr.txt	TTS (NM_133918)	TTS (NM_133918)	262	NM_001310525	ENSMUSG00000029162	Khk	-	ketohexokinase	protein-coding	6.37869	6.37745	6.65842	6.08239	5.94642	6.99211	-0.0555323	0.972276			x	x			-0.182028	0.663148	chr2	27086992	27087240	+	x
Merged-chr11-75455284-2	chr11	75455209	75455359	-	30.85	tss-astroIL1b.tsr.txt|tss-astroNT.tsr.txt	promoter-TSS (NM_138950)	promoter-TSS (NM_138950)	-567	NM_138950	ENSMUSG00000045374	Wdr81	Gm883|mFLJ00182|nur5	WD repeat domain 81	protein-coding	5.34327	5.81786	4.72615	5.29194	5.58834	5.39919	0.0652916	0.972279							-0.127638	0.87123
Merged-chr10-43902375-1	chr10	43902300	43902450	-	14.2	tss-astroNT.tsr.txt	promoter-TSS (NM_001081054)	promoter-TSS (NM_001081054)	568	NM_130892	ENSMUSG00000019864	Rtn4ip1	D10Ertd690e|NIMP	reticulon 4 interacting protein 1	protein-coding	3.69459	4.50676	3.87021	4.29929	3.91449	4.17883	0.0866831	0.972308			x	x			-0.54269	0.366105	chr6	106628834	106628984	+	x
Merged-chr13-108316332-1	chr13	108316257	108316407	+	13.8	tss-astroIL1b.tsr.txt	promoter-TSS (NM_178683)	promoter-TSS (NM_178683)	-5	NM_178683	ENSMUSG00000021697	Depdc1b	9830132O03|XTP1	DEP domain containing 1B	protein-coding	4.16331	3.94522	4.30875	4.17807	4.37733	3.93531	0.0788621	0.972308			x	x			-0.326246	0.663914	chr5	60700108	60700255	-	x
Merged-chr18-61107889-1	chr18	61107814	61107964	+	11	tss-astroNT.tsr.txt	intron (NM_001037859, intron 2 of 21)	intron (NM_001037859, intron 2 of 21)	2317	NM_001037859	ENSMUSG00000024621	Csf1r	CD115|CSF-1R|Csfmr|Fim-2|Fim2|Fms|M-CSF-R|M-CSFR	colony stimulating factor 1 receptor	protein-coding	2.77145	3.55992	3.95203	3.03262	3.66049	3.88683	0.120728	0.972308							-0.547175	0.304981	chr5	150082863	150083026	-
Merged-chr11-108920481-1	chr11	108920406	108920556	+	14.4	tss-astroNT.tsr.txt	5' UTR (NM_015732, exon 1 of 11)	5' UTR (NM_015732, exon 1 of 11)	132	NM_015732	ENSMUSG00000000142	Axin2	Axi1|Axil|Conductin	axin 2	protein-coding	3.77764	4.31722	5.14818	4.93206	4.60414	4.17358	0.0874241	0.972312			x	x			-0.721804	0.131252	chr17	65561455	65561595	-	x
Merged-chr7-101385336-1	chr7	101385261	101385411	-	14	tss-astroNT.tsr.txt	promoter-TSS (NM_027180)	promoter-TSS (NM_027180)	-190	NM_027180	ENSMUSG00000032812	Arap1	2410002L19Rik|Centd2|mKIAA0782	ArfGAP with RhoGAP domain, ankyrin repeat and PH domain 1	protein-coding	4.2663	4.52678	4.17903	4.16466	4.20442	4.68232	0.0764433	0.972312							-0.745652	0.177292	chr11	72713366	72713597	+	x
Merged-chr19-40366255-1	chr19	40366180	40366330	-	23.1	tss-astroIL1b.tsr.txt	intron (NM_001034963, intron 6 of 22)	intron (NM_001034963, intron 6 of 22)	36055	NM_001034964	ENSMUSG00000025006	Sorbs1	2310065E01Rik|9530001P15Rik|CAP|SH3P12|Sh3d5|mKIAA1296	sorbin and SH3 domain containing 1	protein-coding	5.46669	4.6009	5.2837	5.05068	5.36609	4.9026	-0.0668129	0.972366			x	x			-0.133208	0.897547	chr10	95400542	95400713	-
Merged-chr4-148909475-1	chr4	148909400	148909550	+	7.2	tss-astroNT.tsr.txt	intron (NM_001159344, intron 4 of 20)	intron (NM_001159344, intron 4 of 20)	20128	NR_161310	ENSMUSG00000028977	Casz1	2410019P08Rik|Cst|D4Ertd432e	castor zinc finger 1	protein-coding	2.14639	3.01396	2.06474	2.98986	2.12378	1.90016	-0.170762	0.972366			x	x			-0.617862	0.44458	chr1	10685583	10685698	-	x
Merged-chrX-152148958-1	chrX	152148883	152149033	+	19.5	tss-astroNT.tsr.txt	intron (NM_001114664, intron 1 of 14)	intron (NM_001114664, intron 1 of 14)	4690	NM_001114664	ENSMUSG00000041115	Iqsec2	Brag1	IQ motif and Sec7 domain 2	protein-coding	4.69695	4.78396	5.12603	5.55177	4.68078	4.02525	0.0813964	0.972366			x	x			-0.651985	0.177485	chrX	53315936	53316106	-
Merged-chr12-108757931-2	chr12	108757856	108758007	-	41.55	tss-astroIL1b.tsr.txt|tss-astroNT.tsr.txt	Intergenic	CpG	-35366	NM_009537	ENSMUSG00000021264	Yy1	NF-E1|YY-1	YY1 transcription factor	protein-coding	6.20119	6.11138	5.41153	6.25705	5.64103	6.01192	0.0566644	0.972384			x	x			-0.309285	0.458834
Merged-chr16-65814895-2	chr16	65814820	65814970	-	100.95	tss-astroIL1b.tsr.txt|tss-astroNT.tsr.txt	promoter-TSS (NM_001368761)	promoter-TSS (NM_001368761)	-294	NM_028572	ENSMUSG00000091243	Vgll3	1700110N18Rik|4832416J22|Vgl-3|Vito-2	vestigial like family member 3	protein-coding	6.53873	6.80272	8.0879	7.3969	7.29712	7.47935	0.057492	0.972459			x	x			-0.0463996	0.946131	chr3	86991392	86991538	+	x
Merged-chr8-88792949-1	chr8	88792874	88793024	+	6.73	tss-astroIL1b.tsr.txt	Intergenic	Intergenic	95921	NM_173369	ENSMUSG00000036712	Cyld	2010013M14Rik|2900009M21Rik|C130039D01Rik|CDMT|CYLD1|EAC|mKIAA0849	CYLD lysine 63 deubiquitinase	protein-coding	3.18911	3.64712	3.40879	3.5014	3.3509	3.37298	-0.0967556	0.972481			x	x	x		-0.677745	0.337476	chr16	50862111	50862254	+	x
Merged-chr17-10840383-2	chr17	10840292	10840475	+	90.95	tss-astroIL1b.tsr.txt|tss-astroNT.tsr.txt	promoter-TSS (NM_016694)	promoter-TSS (NM_016694)	24	NM_016694	ENSMUSG00000023826	Prkn	Park2	parkin RBR E3 ubiquitin protein ligase	protein-coding	7.03758	6.99393	7.44382	7.18059	7.36548	7.05159	0.0417551	0.972481			x	x			-0.498983	0.109493	chr6	162727676	162727846	-	x
Merged-chr4-152227416-1	chr4	152227341	152227491	-	7.01	tss-astroNT.tsr.txt	intron (NM_001369276, intron 4 of 8)	intron (NM_001369276, intron 4 of 8)	27572	NM_001146058	ENSMUSG00000028937	Acot7	2410041A17Rik|Ach1|Act|Bach|CTE-IIa|Cte-II|Lach1	acyl-CoA thioesterase 7	protein-coding	3.116	3.25763	3.50985	3.51616	3.07864	3.39099	0.101046	0.972512			x	x			-0.0555813	0.959967	chr1	6329679	6329908	+
Merged-chr12-80130863-2	chr12	80130756	80130971	+	27.1	tss-astroIL1b.tsr.txt|tss-astroNT.tsr.txt	intron (NR_033514, intron 2 of 2)	intron (NR_033514, intron 2 of 2)	1981	NR_033514		2310015A10Rik	5330419I17Rik	RIKEN cDNA 2310015A10 gene	ncRNA	5.28236	5.3403	5.70023	5.53869	5.46416	5.24403	-0.0561311	0.972517			x	x	x		-0.548736	0.213128	chr14	68814700	68814888	+	x
Merged-chr1-72827507-2	chr1	72827432	72827582	-	135.1	tss-astroIL1b.tsr.txt|tss-astroNT.tsr.txt	intron (NM_001310659, intron 1 of 3)	intron (NM_001310659, intron 1 of 3)	2120	NM_001310659	ENSMUSG00000039323	Igfbp2	IBP-2|Igfbp-2|mIGFBP-2	insulin-like growth factor binding protein 2	protein-coding	7.20513	7.96757	7.52268	7.57485	7.33874	7.94894	0.0450465	0.972517			x	x			-0.0464607	0.928026	chr2	216636701	216636842	-	x
Merged-chr2-109890742-2	chr2	109890667	109890817	-	286.8	tss-astroIL1b.tsr.txt|tss-astroNT.tsr.txt	promoter-TSS (NM_011699)	promoter-TSS (NM_011699)	-136	NM_011699	ENSMUSG00000027162	Lin7c	9130007B12Rik|D2Ertd520e|LIN-7-C|LIN-7C|MALS-3|Veli3	lin-7 homolog C, crumbs cell polarity complex component	protein-coding	8.75581	8.91822	8.60309	8.83324	8.82361	8.72202	0.0336359	0.972517			x	x			-0.311046	0.159644	chr11	27506827	27506992	+	x
Merged-chr12-69357438-1	chr12	69357363	69357513	+	18.6	tss-astroNT.tsr.txt	promoter-TSS (NM_025441)	promoter-TSS (NM_025441)	-262	NM_025441	ENSMUSG00000020982	Nemf	1500011I12Rik|4933405E14Rik|Sdccag1	nuclear export mediator factor	protein-coding	4.18992	4.56791	4.22652	4.77184	4.25711	3.98167	0.0794031	0.972532				x			-0.796588	0.0772012	chr14	49853022	49853209	+	x
Merged-chr8-110687944-1	chr8	110687869	110688019	-	27.1	tss-astroIL1b.tsr.txt	intron (NR_151675, intron 13 of 17)	intron (NR_151675, intron 13 of 17)	-33532	NM_198625	ENSMUSG00000033763	Mtss2	ABBA|Mtss1l	MTSS I-BAR domain containing 2	protein-coding	5.15692	4.29462	4.85262	4.6802	4.96278	4.64449	-0.0709549	0.972536			x	x			-0.617817	0.135147	chr16	70725899	70726053	+	x
Merged-chr17-49428893-2	chr17	49428785	49429001	-	10.4	tss-astroIL1b.tsr.txt|tss-astroNT.tsr.txt	intron (NM_020042, intron 1 of 10)	intron (NM_020042, intron 1 of 10)	529	NM_020042	ENSMUSG00000064120	Mocs1	3110045D15Rik	molybdenum cofactor synthesis 1	protein-coding	4.36485	4.03761	3.27411	4.35761	3.8936	3.28664	-0.101933	0.972543			x	x			-0.605144	0.350927	chr6	39933819	39934037	+	x
Merged-chr7-114292840-2	chr7	114292765	114292916	-	9.55	tss-astroIL1b.tsr.txt|tss-astroNT.tsr.txt	Intergenic	Intergenic	-16724	NM_011965	ENSMUSG00000030751	Psma1	C2|HC2|Pros-30|alpha-type	proteasome subunit alpha 1	protein-coding	3.91744	3.7057	4.36695	4.05018	3.68436	4.18652	-0.0860301	0.972543			x	x			-0.633498	0.328857	chr11	14541435	14541590	-	x
Merged-chr11-62630766-1	chr11	62630691	62630841	+	8.53	tss-astroNT.tsr.txt	intron (NM_198861, intron 1 of 3)	intron (NM_198861, intron 1 of 3)	17283	NM_001357955	ENSMUSG00000046417	Lrrc75a	Fam211a	leucine rich repeat containing 75A	protein-coding	2.21315	3.26517	2.50521	2.85081	2.97632	2.14272	-0.165642	0.972543			x				-0.580416	0.422537	chr17	16470626	16470794	+	x
Merged-chrX-95166704-1	chrX	95166629	95166779	+	30.1	tss-astroNT.tsr.txt	promoter-TSS (NM_001033329)	promoter-TSS (NM_001033329)	-165	NM_001290384	ENSMUSG00000025656	Arhgef9	9630036L12Rik	CDC42 guanine nucleotide exchange factor (GEF) 9	protein-coding	5.02864	5.39229	5.94657	4.16902	5.05644	6.40021	0.0855797	0.972576			x	x			-0.187023	0.763033	chrX	63755342	63755469	+	x
Merged-chr9-95954750-2	chr9	95954675	95954825	+	111.1	tss-astroIL1b.tsr.txt|tss-astroNT.tsr.txt	promoter-TSS (NM_011916)	promoter-TSS (NM_011916)	-10	NM_001311130	ENSMUSG00000032410	Xrn1	Dhm2|exo|mXrn1	5'-3' exoribonuclease 1	protein-coding	7.01326	7.12474	7.18871	7.63445	6.99733	6.56851	0.0488153	0.972609			x	x			-0.513541	0.0841349	chr3	142447988	142448140	-	x
Merged-chr10-40883079-2	chr10	40883004	40883154	-	174.45	tss-astroIL1b.tsr.txt|tss-astroNT.tsr.txt	promoter-TSS (NM_027879)	promoter-TSS (NM_027879)	64	NM_027879	ENSMUSG00000038446	Cdc40	1200003H23Rik|EHB3|PRP17	cell division cycle 40	protein-coding	8.23656	8.25637	7.33791	8.31415	8.25909	7.37358	0.0500899	0.972642			x	x			-0.0994966	0.717262	chr6	110180368	110180516	+	x
Merged-chr11-16508166-2	chr11	16508091	16508241	-	1329.5	tss-astroIL1b.tsr.txt|tss-astroNT.tsr.txt	exon (NM_011343, exon 1 of 4)	exon (NM_011343, exon 1 of 4)	318	NM_001109972	ENSMUSG00000078974	Sec61g	-	SEC61, gamma subunit	protein-coding	10.9808	10.9802	11.1631	11.2381	10.9732	10.9801	0.0313743	0.972642			x	x			-0.1062	0.2	chr7	54759149	54759307	-	x
Merged-chr2-11553903-2	chr2	11553828	11553978	-	22.8	tss-astroIL1b.tsr.txt|tss-astroNT.tsr.txt	promoter-TSS (NM_001177758)	promoter-TSS (NM_001177758)	26	NM_001177758	ENSMUSG00000026773	Pfkfb3	E330010H22Rik|iPFK-2|uPFK-2	6-phosphofructo-2-kinase/fructose-2,6-biphosphatase 3	protein-coding	4.84258	5.11729	5.34094	5.10575	5.31279	5.03448	0.0603761	0.972645			x	x			-0.116879	0.908572	chr10	6144863	6145012	+	x
Merged-chrX-8193053-2	chrX	8192978	8193128	+	148.8	tss-astroIL1b.tsr.txt|tss-astroNT.tsr.txt	TTS (NM_001308474)	TTS (NM_001308474)	459	NM_007898	ENSMUSG00000031168	Ebp	Pabp|SI|Td|mSI	phenylalkylamine Ca2+ antagonist (emopamil) binding protein	protein-coding	8.27189	7.89019	7.44257	7.79768	7.86153	7.97408	-0.0415965	0.972657			x	x			-0.186879	0.476569	chrX	48521573	48521719	-	x
Merged-chr5-92083065-2	chr5	92082990	92083140	+	30	tss-astroIL1b.tsr.txt|tss-astroNT.tsr.txt	promoter-TSS (NM_001080797)	promoter-TSS (NM_001080797)	-148	NM_001080797	ENSMUSG00000029405	G3bp2	E430034L04Rik|G3BP|mKIAA0660	GTPase activating protein (SH3 domain) binding protein 2	protein-coding	5.70837	5.47437	4.69896	5.35151	4.92248	5.60649	-0.0667574	0.972661			x	x			-0.172048	0.799696	chr4	75672633	75672806	+	x
Merged-chr6-54781110-1	chr6	54781035	54781185	+	7.01	tss-astroNT.tsr.txt	Intergenic	Lx8b|LINE|L1	-35806	NM_199143	ENSMUSG00000058446	Znrf2	1190002C14Rik|D6Ertd365e	zinc and ring finger 2	protein-coding	2.30884	3.16121	2.98095	2.42972	2.5606	3.28793	-0.141869	0.972699							-0.721323	0.370219
Merged-chr10-82812300-1	chr10	82812225	82812375	-	10.8	tss-astroNT.tsr.txt	non-coding (NR_038042, exon 1 of 3)	non-coding (NR_038042, exon 1 of 3)	177	NR_038042	ENSMUSG00000056821	1700028I16Rik	-	RIKEN cDNA 1700028I16 gene	ncRNA	4.20255	4.11969	3.69816	4.18914	3.87126	3.88991	-0.0823267	0.972707			x	x			-0.146759	0.892902
Merged-chr12-3981658-2	chr12	3981583	3981733	+	14.3	tss-astroIL1b.tsr.txt|tss-astroNT.tsr.txt	exon (NM_001082483, exon 10 of 23)	exon (NM_001082483, exon 10 of 23)	26713	NM_001278581	ENSMUSG00000020660	Pomc	ACTH|BE|Beta-LPH|Clip|Gamma-LPH|Npp|Pomc-1|Pomc1|alpha-MSH|alphaMSH|beta-MSH|gamma-MSH	pro-opiomelanocortin-alpha	protein-coding	4.82414	4.35197	4.27878	3.87604	4.83771	4.46021	-0.0801351	0.972707			x	x			-0.149503	0.889101	chr2	25131832	25131939	-
Merged-chr12-113014246-2	chr12	113014162	113014330	-	453.6	tss-astroIL1b.tsr.txt|tss-astroNT.tsr.txt	promoter-TSS (NM_001291445)	promoter-TSS (NM_001291445)	-262	NM_001291444	ENSMUSG00000021143	Pacs2	6720425G15Rik|E230011J22|Pacs1l|mKIAA0602	phosphofurin acidic cluster sorting protein 2	protein-coding	9.30031	9.36677	9.74372	9.02208	9.06609	10.1354	0.0466162	0.972736			x	x			-0.271026	0.148538	chr14	105314370	105314601	-	x
Merged-chr7-126077051-2	chr7	126076976	126077127	-	7.99	tss-astroIL1b.tsr.txt|tss-astroNT.tsr.txt	intron (NM_001358885, intron 1 of 5)	intron (NM_001358885, intron 1 of 5)	5360	NM_001101488	ENSMUSG00000046182	Gsg1l	C230098I05Rik|G630023A01Rik|Gm637|g1l	GSG1-like	protein-coding	3.63285	3.71519	2.67715	3.73392	3.26208	3.41186	0.119446	0.972736			x	x			-0.163066	0.891144
Merged-chr9-70679412-2	chr9	70679337	70679487	-	18.75	tss-astroIL1b.tsr.txt|tss-astroNT.tsr.txt	intron (NM_007399, intron 1 of 15)	CpG	430	NM_007399	ENSMUSG00000054693	Adam10	1700031C13Rik|MADM|kuz|kuzbanian	a disintegrin and metallopeptidase domain 10	protein-coding	4.73332	5.04731	4.38245	4.67768	4.76996	4.9394	0.068127	0.972736			x	x			-0.222027	0.774302	chr15	58749254	58749389	+	x
Merged-chr16-30397270-2	chr16	30397195	30397345	-	23.6	tss-astroIL1b.tsr.txt|tss-astroNT.tsr.txt	Intergenic	Intergenic	-8740	NM_001128096	ENSMUSG00000022533	Atp13a3	Gm1745|Gm541|Gm542	ATPase type 13A3	protein-coding	5.14903	5.34671	4.86054	5.02587	5.02289	5.25807	-0.0604772	0.972763			x	x			-0.528902	0.248225	chr3	194497828	194497980	-	x
Merged-chr1-86442922-1	chr1	86442847	86442997	-	79.4	tss-astroNT.tsr.txt	Intergenic	CpG	16593	NM_027966	ENSMUSG00000036574	Tex44	1700019O17Rik	testis expressed 44	protein-coding	6.07866	6.06134	5.94495	5.97379	6.09327	6.11	0.0464891	0.972783			x	x			-0.335058	0.28484	chr2	231614606	231614767	-	x	x
Merged-chr1-131690703-1	chr1	131690628	131690778	+	19.5	tss-astroNT.tsr.txt	intron (NM_145509, intron 1 of 5)	intron (NM_145509, intron 1 of 5)	2008	NM_001311096	ENSMUSG00000052688	Rab7b	5430435G22Rik	RAB7B, member RAS oncogene family	protein-coding	4.81139	4.37486	4.66434	4.51009	4.54168	4.70115	-0.0677919	0.972796			x	x			-0.522461	0.25649	chr1	206001331	206001650	-	x
Merged-chr6-125313865-2	chr6	125313790	125313940	-	70.05	tss-astroIL1b.tsr.txt|tss-astroNT.tsr.txt	promoter-TSS (NM_010736)	promoter-TSS (NM_010736)	20	NM_010736	ENSMUSG00000030339	Ltbr	LTbetaR|Ltar|TNF-R-III|TNFCR|TNFR-RP|TNFR2-RP|TNFRrp|Tnfbr|Tnfrsf3	lymphotoxin B receptor	protein-coding	6.62677	6.30257	7.08521	6.85945	6.753	6.61488	0.0470924	0.972796			x	x			-0.117826	0.802609	chr12	6384094	6384257	+	x
Merged-chr19-53311704-2	chr19	53311613	53311795	+	9.835	tss-astroIL1b.tsr.txt|tss-astroNT.tsr.txt	5' UTR (NM_001360348, exon 1 of 6)	5' UTR (NM_001360348, exon 1 of 6)	259	NM_001360348	ENSMUSG00000025025	Mxi1	Gm10197|Mad2|bHLHc11	MAX interactor 1, dimerization protein	protein-coding	3.56778	4.2248	3.6171	3.93612	3.85326	3.9184	0.0881247	0.972796							-1.04853	0.0693795	chr10	110208589	110208776	+	x
Merged-chr10-77537093-2	chr10	77537015	77537171	+	21.4	tss-astroIL1b.tsr.txt|tss-astroNT.tsr.txt	intron (NR_157228, intron 1 of 13)	intron (NR_157228, intron 1 of 13)	6723	NR_157228	ENSMUSG00000000290	Itgb2	2E6|Cd18|LAD|LCAMB|Lfa1|MF17	integrin beta 2	protein-coding	5.20444	4.9793	5.29177	5.3615	5.03306	4.94176	-0.0598362	0.972804						x	-0.377387	0.485439
Merged-chr13-46418307-2	chr13	46418207	46418408	-	14	tss-astroIL1b.tsr.txt|tss-astroNT.tsr.txt	promoter-TSS (NM_001081425)	promoter-TSS (NM_001081425)	7	NM_001081425	ENSMUSG00000038132	Rbm24	6330546B05Rik	RNA binding motif protein 24	protein-coding	4.65188	4.26313	4.38942	3.77513	4.05579	5.12171	0.087254	0.972804			x	x			-0.728194	0.184313	chr6	17280720	17280924	-	x
Merged-chr15-54278637-1	chr15	54278562	54278712	-	18	tss-astroNT.tsr.txt	promoter-TSS (NM_008764)	promoter-TSS (NM_008764)	-153	NM_008764	ENSMUSG00000063727	Tnfrsf11b	OCIF|Opg|TR1	tumor necrosis factor receptor superfamily, member 11b (osteoprotegerin)	protein-coding	5.16	4.87104	4.74569	5.0502	4.76529	5.06659	0.0624454	0.972804			x	x			-0.447837	0.363575	chr8	118952140	118952284	-	x
Merged-chr3-32818111-2	chr3	32818034	32818189	-	32.5	tss-astroIL1b.tsr.txt|tss-astroNT.tsr.txt	intron (NM_001013024, intron 1 of 20)	intron (NM_001013024, intron 1 of 20)	485	NM_001013024	ENSMUSG00000056900	Usp13	2700071E21Rik|ISOT3|IsoT-3	ubiquitin specific peptidase 13 (isopeptidase T-3)	protein-coding	5.12869	5.67244	5.87142	5.51151	5.79394	5.35384	-0.057853	0.972804			x	x			-0.46018	0.233247	chr3	179653564	179653745	-	x
Merged-chr5-113830431-2	chr5	113830356	113830506	-	284.9	tss-astroIL1b.tsr.txt|tss-astroNT.tsr.txt	promoter-TSS (NM_009151)	promoter-TSS (NM_009151)	70	NM_009151	ENSMUSG00000048163	Selplg	CD162|Psgl-1|Psgl1|Selp1|Selpl	selectin, platelet (p-selectin) ligand	protein-coding	8.55389	8.73182	9.0539	8.45377	8.70236	9.21054	0.0406151	0.972804							-0.119657	0.552495	chr12	108633750	108633918	-
Merged-chr12-8921863-2	chr12	8921784	8921942	-	435.3	tss-astroIL1b.tsr.txt|tss-astroNT.tsr.txt	5' UTR (NM_008640, exon 1 of 7)	5' UTR (NM_008640, exon 1 of 7)	556	NM_008640		Laptm4a	LAPTM4|MTP|Mtrp|mKIAA0108	lysosomal-associated protein transmembrane 4A	protein-coding	9.36109	9.16727	9.80591	9.35855	9.30957	9.78817	0.0384706	0.972808			x	x			-0.135718	0.398644	chr2	20051735	20051900	+	x
Merged-chr12-65036772-2	chr12	65036694	65036850	-	15.45	tss-astroIL1b.tsr.txt|tss-astroNT.tsr.txt	intron (NM_001374212, intron 1 of 14)	intron (NM_001374212, intron 1 of 14)	438	NM_001374212	ENSMUSG00000035597	Prpf39	Srcs1	pre-mRNA processing factor 39	protein-coding	4.90957	4.2668	4.94891	4.73561	4.89507	4.42466	-0.0710839	0.972808			x	x			-0.13298	0.907306	chr14	45084512	45084761	-	x
Merged-chr15-80977750-2	chr15	80977675	80977825	-	12.05	tss-astroIL1b.tsr.txt|tss-astroNT.tsr.txt	promoter-TSS (NM_134091)	promoter-TSS (NM_134091)	-15	NM_001357669	ENSMUSG00000042303	Sgsm3	1810012I01Rik|Cip85|RUSC3|Rutbc3	small G protein signaling modulator 3	protein-coding	4.34666	4.21643	3.77539	3.97851	4.15533	4.3555	0.0795762	0.972808			x	x			-0.594362	0.331191	chr22	40370547	40370647	-	x
Merged-chr19-56822175-2	chr19	56822100	56822250	-	35.95	tss-astroIL1b.tsr.txt|tss-astroNT.tsr.txt	promoter-TSS (NM_170757)	promoter-TSS (NM_170757)	24	NM_170757	ENSMUSG00000035173	Ccdc186	1810028B20Rik|A630007B06Rik|Otg1	coiled-coil domain containing 186	protein-coding	5.95647	5.69728	5.88256	5.9994	5.8071	5.81536	0.0489798	0.972808			x	x			-0.280936	0.521007	chr10	114174126	114174273	-	x
Merged-chr2-22774408-1	chr2	22774333	22774483	+	27.5	tss-astroNT.tsr.txt	promoter-TSS (NM_019456)	promoter-TSS (NM_019456)	81	NM_019456	ENSMUSG00000026786	Apbb1ip	9930118P07Rik|Prp48	amyloid beta (A4) precursor protein-binding, family B, member 1 interacting protein	protein-coding	5.51349	4.95954	6.37191	5.96025	5.94771	5.44193	0.0665074	0.972808			x	x			-0.265927	0.586063	chr10	26438736	26438820	+	x
Merged-chr8-108755967-1	chr8	108755892	108756042	+	16.1	tss-astroNT.tsr.txt	intron (NM_007496, intron 1 of 9)	intron (NM_007496, intron 1 of 9)	41323	NM_007496	ENSMUSG00000038872	Zfhx3	A230102L03Rik|Atbf1|Sci|WBP9|mKIAA4228	zinc finger homeobox 3	protein-coding	4.39462	4.68239	4.38269	4.13627	4.25951	4.84902	-0.0753339	0.972808			x	x			-1.01421	0.0271245	chr16	73000125	73000271	-	x
Merged-chr19-10290284-1	chr19	10290209	10290359	+	17.1	tss-astroNT.tsr.txt	intron (NM_198114, intron 1 of 19)	intron (NM_198114, intron 1 of 19)	14593	NM_198114	ENSMUSG00000035735	Dagla	Nsddr	diacylglycerol lipase, alpha	protein-coding	4.91316	4.72246	4.87015	4.72819	4.5065	5.08281	-0.0656843	0.972808			x				-0.251749	0.736497	chr11	61696690	61696840	-
Merged-chr7-102426469-1	chr7	102426394	102426544	-	8.15	tss-astroNT.tsr.txt	intron (NM_001374060, intron 8 of 12)	intron (NM_001374060, intron 8 of 12)	-15226	NM_009103	ENSMUSG00000030978	Rrm1	RnrM1	ribonucleotide reductase M1	protein-coding	3.26868	3.63088	3.2571	3.39381	3.46598	3.25927	-0.0965414	0.972808							-0.374505	0.68371	chr11	4082582	4082723	-
Merged-chr1-44102388-2	chr1	44102313	44102463	-	737.4	tss-astroIL1b.tsr.txt|tss-astroNT.tsr.txt	promoter-TSS (NM_001356296)	promoter-TSS (NM_001356296)	53	NM_001356297	ENSMUSG00000026049	Tex30	1700029F09Rik|3110030D08Rik	testis expressed 30	protein-coding	10.0588	10.5689	9.06769	9.52102	9.66814	10.5473	-0.0529745	0.972816			x	x			-0.0427973	0.637329	chr13	102773667	102773819	-	x
Merged-chr9-98424900-1	chr9	98424825	98424975	+	22.5	tss-astroIL1b.tsr.txt	5' UTR (NM_011254, exon 1 of 4)	5' UTR (NM_011254, exon 1 of 4)	1939	NM_011254	ENSMUSG00000046402	Rbp1	CRBPI|Crbp|Rbp-1	retinol binding protein 1, cellular	protein-coding	3.83967	4.13361	4.92098	4.59812	4.55793	4.11632	0.0832257	0.972816			x	x			-0.66476	0.106396	chr3	139539536	139539682	-	x
Merged-chr7-100654165-1	chr7	100654090	100654240	+	8.53	tss-astroNT.tsr.txt	intron (NM_001163183, intron 4 of 7)	intron (NM_001163183, intron 4 of 7)	2800	NM_001163186	ENSMUSG00000030701	Plekhb1	PHR1|Phret1|evt-1	pleckstrin homology domain containing, family B (evectins) member 1	protein-coding	3.8208	3.26457	4.68627	3.74164	4.26755	4.05971	-0.0977847	0.972826			x	x			-0.346811	0.670667	chr11	73652363	73652518	-	x
Merged-chr9-79233321-1	chr9	79233246	79233396	+	10	tss-astroNT.tsr.txt	Intergenic	Intergenic	285981	NR_045336	ENSMUSG00000111765	Gm10635	-	predicted gene 10635	ncRNA	4.13421	3.87513	3.91756	4.32813	4.08551	2.84205	-0.114381	0.972866			x	x			-0.101906	0.935318	chr6	74638605	74638755	+	x
Merged-chr7-44849230-2	chr7	44849155	44849305	+	80.1	tss-astroIL1b.tsr.txt|tss-astroNT.tsr.txt	promoter-TSS (NM_001253920)	promoter-TSS (NM_001253920)	6	NM_026270	ENSMUSG00000011096	Akt1s1	1110012J22Rik|Lobe|Lobel|PRAS40	AKT1 substrate 1 (proline-rich)	protein-coding	7.27553	6.72046	7.30489	7.49148	6.86613	7.0275	0.0457667	0.972927			x	x			-0.230737	0.46351	chr19	49877276	49877430	-	x
Merged-chr3-102193638-1	chr3	102193563	102193713	-	8.53	tss-astroNT.tsr.txt	intron (NM_177545, intron 2 of 7)	intron (NM_177545, intron 2 of 7)	11055	NM_177545	ENSMUSG00000027860	Vangl1	Kitenin|Lpp2|Stb2|Stbm	VANGL planar cell polarity 1	protein-coding	2.42726	3.51319	2.61313	3.00022	3.03472	3.05564	0.133046	0.972956			x	x			-1.01922	0.139109	chr1	115655227	115655352	+	x
Merged-chr14-104468003-1	chr14	104467928	104468078	-	15.9	tss-astroNT.tsr.txt	promoter-TSS (NM_011143)	promoter-TSS (NM_011143)	-4	NM_011143	ENSMUSG00000048349	Pou4f1	Brn-3|Brn-3.0|Brn3|Brn3.0|Brn3a|E130119J07Rik	POU domain, class 4, transcription factor 1	protein-coding	3.98092	4.59885	3.21541	3.7842	3.73743	4.44269	-0.100195	0.972972			x	x			-0.18875	0.84853	chr13	78603497	78603629	-	x
Merged-chr4-32571211-1	chr4	32571136	32571286	+	7.01	tss-astroNT.tsr.txt	intron (NR_026843, intron 1 of 4)	intron (NR_026843, intron 1 of 4)	451	NR_026843	ENSMUSG00000086150	Bach2os	-	BTB and CNC homology 2, opposite strand	ncRNA	3.19754	3.31489	2.65249	2.38451	3.04203	3.44414	-0.136409	0.973007							-1.01994	0.117852	chr6	89941690	89941841	-	x
Merged-chr5-64160030-1	chr5	64159955	64160105	+	19.1	tss-astroNT.tsr.txt	promoter-TSS (NM_001310611)	promoter-TSS (NM_001310611)	-230	NM_019636	ENSMUSG00000029174	Tbc1d1	1110062G02Rik|Nob1|Nobq1|Tbc1|mKIAA1108	TBC1 domain family, member 1	protein-coding	4.97446	4.59457	5.56153	4.73654	5.12246	5.28867	-0.0684006	0.973009			x	x	x		-0.384072	0.384549	chr4	37890754	37890920	+	x
Merged-chr10-80826236-2	chr10	80826161	80826311	-	482.05	tss-astroIL1b.tsr.txt|tss-astroNT.tsr.txt	promoter-TSS (NM_001301034)	promoter-TSS (NM_001301034)	-420	NM_001301034	ENSMUSG00000035242	Oaz1	AZ-1|AZ1|Antizyme|ODC-Az|Oaz	ornithine decarboxylase antizyme 1	protein-coding	9.59872	9.35871	9.78683	9.6909	9.87684	9.20878	0.0373863	0.973009			x	x			-0.123784	0.415251
Merged-chr12-70974537-2	chr12	70974462	70974612	-	228.8	tss-astroIL1b.tsr.txt|tss-astroNT.tsr.txt	promoter-TSS (NM_001310596)	promoter-TSS (NM_001310596)	-86	NM_001310595	ENSMUSG00000060073	Psma3	Lmpc8	proteasome subunit alpha 3	protein-coding	8.48767	8.34603	8.71253	8.4111	8.45023	8.76316	0.0357419	0.973009			x	x			-0.124061	0.580605	chr14	58244692	58244784	-	x
Merged-chr16-11909150-2	chr16	11909075	11909225	-	187.8	tss-astroIL1b.tsr.txt|tss-astroNT.tsr.txt	intron (NR_033509, intron 2 of 2)	CpG	273	NM_146067	ENSMUSG00000065979	Cpped1	C530044N13Rik	calcineurin-like phosphoesterase domain containing 1	protein-coding	8.88453	7.83902	7.91493	8.87037	8.32209	7.49369	0.0546162	0.973009			x	x			-0.0819962	0.756124	chr16	12803472	12803670	-	x
Merged-chr4-101647347-2	chr4	101647209	101647486	+	28.05	tss-astroIL1b.tsr.txt|tss-astroNT.tsr.txt	promoter-TSS (NM_175036)	promoter-TSS (NM_175036)	-436	NM_175036	ENSMUSG00000035212	Leprot	LEPR|OB-RGRP|Obrgrp|VPS55	leptin receptor overlapping transcript	protein-coding	5.75562	5.69413	5.18426	5.3237	5.67903	5.77014	0.0561723	0.973009			x	x			-0.340121	0.463096	chr1	65420212	65420438	+	x
Merged-chr7-125491431-2	chr7	125491356	125491506	-	319	tss-astroIL1b.tsr.txt|tss-astroNT.tsr.txt	promoter-TSS (NM_001377011)	promoter-TSS (NM_001377011)	12	NM_001360659	ENSMUSG00000030750	Nsmce1	2510027N19Rik	NSE1 homolog, SMC5-SMC6 complex component	protein-coding	9.15675	9.01359	8.6654	8.9098	8.97474	9.07739	0.0346253	0.973009			x	x			-0.129153	0.497959
Merged-chrX-48054799-1	chrX	48054724	48054874	+	12.9	tss-astroNT.tsr.txt	Intergenic	Intergenic	-19946	NM_013912	ENSMUSG00000037010	Apln	6030430G11Rik|Apel	apelin	protein-coding	3.77877	3.76967	3.68696	3.98024	3.73439	3.58583	0.0847925	0.973009			x	x			-0.665527	0.201612	chrX	129678719	129678869	+	x
Merged-chrX-74254784-2	chrX	74254669	74254900	+	220.65	tss-astroIL1b.tsr.txt|tss-astroNT.tsr.txt	promoter-TSS (NM_007927)	promoter-TSS (NM_007927)	97	NM_007927	ENSMUSG00000001964	Emd	Sta	emerin	protein-coding	8.28531	8.56159	8.6507	8.41612	8.41554	8.60798	-0.0346377	0.973014			x	x			-0.404726	0.103215	chrX	154379188	154379445	+	x
Merged-chr4-130913258-1	chr4	130913183	130913333	-	6.82	tss-astroNT.tsr.txt	promoter-TSS (NM_010686)	promoter-TSS (NM_010686)	-58	NM_010686	ENSMUSG00000028581	Laptm5	E3|Stra13	lysosomal-associated protein transmembrane 5	protein-coding	2.41948	3.23326	3.15703	3.35472	3.18292	2.33267	0.15211	0.973014							-0.432421	0.549869	chr1	30757761	30757915	+
Merged-chr15-89060086-1	chr15	89060011	89060161	+	7.96	tss-astroNT.tsr.txt	exon (NM_001002005, exon 1 of 3)	exon (NM_001002005, exon 1 of 3)	360	NM_001002005	ENSMUSG00000058441	Panx2	-	pannexin 2	protein-coding	2.85181	3.3965	2.79787	3.52754	2.30526	2.79704	-0.141112	0.973019			x	x			-0.879843	0.235834	chr22	50170646	50170818	+	x
Merged-chr16-64873936-2	chr16	64873861	64874011	-	84.75	tss-astroIL1b.tsr.txt|tss-astroNT.tsr.txt	Intergenic	Intergenic	21935	NM_178647	ENSMUSG00000054604	Cggbp1	-	CGG triplet repeat binding protein 1	protein-coding	7.63303	6.90161	6.42948	7.50206	7.36413	5.05477	-0.0742033	0.973019			x	x			-0.140811	0.70778
Merged-chr2-158794966-2	chr2	158794891	158795041	+	94.1	tss-astroIL1b.tsr.txt|tss-astroNT.tsr.txt	intron (NM_001291144, intron 1 of 21)	CpG	159	NM_145742	ENSMUSG00000027655	Dhx35	1200009D07Rik|Ddx35	DEAH (Asp-Glu-Ala-His) box polypeptide 35	protein-coding	7.08741	6.69871	6.84693	6.97684	6.86461	6.89357	0.0407459	0.973019			x	x			-0.391843	0.17892	chr20	38962370	38962547	+	x
Merged-chr7-84689879-2	chr7	84689804	84689954	-	35.65	tss-astroIL1b.tsr.txt|tss-astroNT.tsr.txt	promoter-TSS (NM_001360578)	promoter-TSS (NM_001360578)	78	NM_001360578	ENSMUSG00000030629	Zfand6	3110005P07Rik|Awp1|Za20d3	zinc finger, AN1-type domain 6	protein-coding	6.14132	5.66407	5.58912	6.13992	6.14614	4.91769	0.0640508	0.973019			x	x			-0.389871	0.324576	chr15	80059600	80059752	+	x
Merged-chr11-64979081-2	chr11	64979000	64979163	+	96.35	tss-astroIL1b.tsr.txt|tss-astroNT.tsr.txt	promoter-TSS (NM_023479)	promoter-TSS (NM_023479)	46	NM_001362983	ENSMUSG00000020549	Elac2	1110017O07Rik|D11Wsu80e|Hpc2	elaC ribonuclease Z 2	protein-coding	7.50793	7.3629	6.68359	7.53505	7.30854	6.52731	-0.0511429	0.973058			x	x			-0.116793	0.762121	chr17	13017895	13018065	-	x
Merged-chr4-141547046-2	chr4	141546971	141547121	-	664.5	tss-astroIL1b.tsr.txt|tss-astroNT.tsr.txt	non-coding (NR_030695, exon 1 of 1)	non-coding (NR_030695, exon 1 of 1)	884	NR_030695		B330016D10Rik	-	RIKEN cDNA B330016D10 gene	ncRNA	9.46425	9.59687	10.8041	9.56206	9.85435	10.5699	-0.0525494	0.973058			x	x			-0.0405451	0.683871	chr1	15834426	15834662	+	x
Merged-chr6-124828441-2	chr6	124828366	124828516	+	108.85	tss-astroIL1b.tsr.txt|tss-astroNT.tsr.txt	intron (NM_013700, intron 1 of 19)	intron (NM_013700, intron 1 of 19)	1043	NM_013700	ENSMUSG00000038429	Usp5	ISOT|ISOT-1|Ucht	ubiquitin specific peptidase 5 (isopeptidase T)	protein-coding	7.42156	7.17306	7.68285	7.44838	7.80083	7.05889	0.0437507	0.973058			x	x			-0.317662	0.261966	chr12	6853046	6853195	-	x
Merged-chr3-90294174-2	chr3	90294097	90294252	+	10.255	tss-astroIL1b.tsr.txt|tss-astroNT.tsr.txt	promoter-TSS (NM_001379656)	promoter-TSS (NM_001379656)	88	NM_001379656	ENSMUSG00000042390	Gatad2b	C430014D17Rik|P66beta|mKIAA1150	GATA zinc finger domain containing 2B	protein-coding	4.62698	3.85668	3.23976	4.29177	3.93289	4.03807	0.095694	0.973058							-0.153299	0.894101	chr1	153921931	153922059	-	x
Merged-chr6-15721060-2	chr6	15720979	15721142	-	43.2	tss-astroIL1b.tsr.txt|tss-astroNT.tsr.txt	intron (NM_175088, intron 1 of 4)	CpG	399	NM_175088	ENSMUSG00000041390	Mdfic	Kdt1|Mdfid	MyoD family inhibitor domain containing	protein-coding	5.74487	6.314	5.71604	5.48396	5.97503	6.21653	-0.055692	0.973062			x	x			-0.70705	0.0648323	chr7	114922672	114922883	-	x
Merged-chr9-4796196-2	chr9	4796079	4796313	-	31.35	tss-astroIL1b.tsr.txt|tss-astroNT.tsr.txt	promoter-TSS (NM_001113181)	promoter-TSS (NM_001113181)	38	NM_001113181	ENSMUSG00000025892	Gria4	GluA4|GluR-D|Glur-4|Glur4|Gluralpha4|spkw1	glutamate receptor, ionotropic, AMPA4 (alpha 4)	protein-coding	5.5756	5.60681	5.58769	5.26502	5.0101	6.2275	0.064319	0.973062			x	x			-0.260981	0.619314	chr11	105610030	105610217	+	x
Merged-chr2-71204047-1	chr2	71203972	71204122	+	13.5	tss-astroIL1b.tsr.txt	Intergenic	Intergenic	-7659	NM_001198872	ENSMUSG00000027012	Dync1i2	3110079H08Rik|Dncic2	dynein cytoplasmic 1 intermediate chain 2	protein-coding	4.94246	3.19702	3.51832	4.61568	4.12839	3.75666	0.104397	0.973062							-0.265516	0.773241
Merged-chr14-54409464-1	chr14	54409389	54409539	+	27.5	tss-astroNT.tsr.txt	promoter-TSS (NM_001253680)	promoter-TSS (NM_001253680)	8	NM_001253680	ENSMUSG00000000958	Slc7a7	my+lat1	solute carrier family 7 (cationic amino acid transporter, y+ system), member 7	protein-coding	5.65135	5.42066	5.45584	5.05467	5.41988	5.81493	-0.0576213	0.973117							-0.110246	0.908483	chr14	22814669	22814812	+
Merged-chr1-177441594-1	chr1	177441519	177441669	-	14.4	tss-astroNT.tsr.txt	promoter-TSS (NM_001355101)	promoter-TSS (NM_001355101)	-757	NM_001355098	ENSMUSG00000063659	Zbtb18	RP58|Zfp238|Znf238.|zfp-238	zinc finger and BTB domain containing 18	protein-coding	4.36322	4.54838	3.91343	4.43574	4.22716	4.15136	-0.0762122	0.973149			x	x			-0.202356	0.818144	chr1	244047729	244047927	-	x
Merged-chr1-87030645-2	chr1	87030569	87030721	-	11.9	tss-astroIL1b.tsr.txt|tss-astroNT.tsr.txt	intron (NM_153530, intron 14 of 20)	intron (NM_153530, intron 14 of 20)	59283	NM_007433	ENSMUSG00000026246	Alppl2	Akp5|Alpg|D1Ertd816e|EAP	alkaline phosphatase, placental-like 2	protein-coding	4.22663	4.13393	4.48521	4.39971	4.29968	4.03772	-0.0739983	0.973149			x	x			-0.186605	0.853327	chr2	232316784	232316908	-
Merged-chr11-44520491-1	chr11	44520416	44520566	-	17.2	tss-astroNT.tsr.txt	5' UTR (NM_001363166, exon 1 of 11)	5' UTR (NM_001363166, exon 1 of 11)	202	NM_001363166	ENSMUSG00000019189	Rnf145	3732413I11Rik|TMRF1	ring finger protein 145	protein-coding	4.14008	4.80386	4.20409	4.50099	4.84681	3.86195	0.0821604	0.973149			x	x			-0.567894	0.268869	chr5	159207824	159207971	+	x
Merged-chr13-93192406-2	chr13	93192331	93192481	-	301.45	tss-astroIL1b.tsr.txt|tss-astroNT.tsr.txt	promoter-TSS (NM_001361537)	promoter-TSS (NM_001361537)	11	NM_001361537	ENSMUSG00000042167	Tent2	8030446C20Rik|GLD-2|Gld2|Papd4	terminal nucleotidyltransferase 2	protein-coding	8.58144	8.84737	9.21348	8.77557	8.76668	9.07231	-0.0371136	0.973149			x	x			-0.0783553	0.651504	chr5	79612397	79612522	+	x
Merged-chr13-98263133-2	chr13	98263058	98263208	+	86.4	tss-astroIL1b.tsr.txt|tss-astroNT.tsr.txt	promoter-TSS (NM_001271390)	promoter-TSS (NM_001271390)	57	NM_001271392	ENSMUSG00000021661	Ankra2	1110004M18Rik|Ankra	ankyrin repeat, family A (RFXANK-like), 2	protein-coding	6.88591	7.11387	7.07675	6.73508	6.9123	7.28682	-0.0421496	0.973149			x	x			-0.235196	0.425331	chr5	73565499	73565725	-	x
Merged-chr14-64949318-1	chr14	64949243	64949393	-	9.46	tss-astroIL1b.tsr.txt	promoter-TSS (NM_153414)	promoter-TSS (NM_153414)	539	NM_001347627	ENSMUSG00000021972	Hmbox1	F830020C16Rik	homeobox containing 1	protein-coding	4.28502	3.65989	3.45338	3.50921	3.90906	3.98527	-0.0920837	0.973149			x	x			-0.249929	0.801238	chr8	28890854	28891002	+
Merged-chr18-61399000-1	chr18	61398925	61399075	-	17.8	tss-astroNT.tsr.txt	intron (NM_001364996, intron 1 of 12)	CpG	-1100	NR_029879	ENSMUSG00000105200	Mir378a	Mir378|Mirn378|mmu-mir-378|mmu-mir-378a	microRNA 378a	ncRNA	4.57611	4.60739	5.49753	4.8774	5.316	4.81024	0.0714226	0.973149			x	x			-0.395524	0.462519	chr5	149731675	149731810	+	x
Merged-chr7-73595565-1	chr7	73595490	73595640	+	56.7	tss-astroIL1b.tsr.txt	Intergenic	Intergenic	-37170	NR_037569	ENSMUSG00000101970	Chaserr	1810026B05Rik|linc2025	CHD2 adjacent suppressive regulatory RNA	ncRNA	6.7067	6.36288	6.38221	6.74828	6.56842	5.87872	-0.0502509	0.973149			x	x			-0.203771	0.606661	chr15	92831590	92831739	-	x
Merged-chr8-46151761-1	chr8	46151686	46151836	+	20.8	tss-astroNT.tsr.txt	promoter-TSS (NM_207213)	promoter-TSS (NM_207213)	2	NM_207213	ENSMUSG00000038291	Snx25	Gm1699|Gm173|Sbbi31	sorting nexin 25	protein-coding	4.03792	5.05848	4.4735	4.79197	4.58335	4.31818	-0.0770765	0.973149			x	x			-0.253172	0.723925	chr4	185210195	185210368	-	x
Merged-chr15-102245897-1	chr15	102245822	102245972	+	10.8	tss-astroNT.tsr.txt	intron (NM_011244, intron 3 of 9)	intron (NM_011244, intron 3 of 9)	603	NM_001042727	ENSMUSG00000001288	Rarg	Nr1b3|RAR-gamma|RARD|RARgamma2	retinoic acid receptor, gamma	protein-coding	4.59381	4.1272	4.47451	4.46285	4.45605	4.16995	-0.0721618	0.973149							-0.202072	0.782332	chr12	53219715	53219862	+	x
Merged-chr11-95414832-1	chr11	95414757	95414907	+	15.9	tss-astroNT.tsr.txt	intron (NM_001359107, intron 1 of 9)	intron (NM_001359107, intron 1 of 9)	749	NM_001359107	ENSMUSG00000057522	Spop	Pcif1|TEF2	speckle-type BTB/POZ protein	protein-coding	5.12475	4.5062	5.02917	4.9927	5.04275	4.49824	-0.0672759	0.97315			x	x			-0.346603	0.552667	chr17	49677421	49677583	-	x
Merged-chr5-124425738-1	chr5	124425663	124425813	+	7.58	tss-astroNT.tsr.txt	promoter-TSS (NM_001359979)	promoter-TSS (NM_001359979)	-136	NM_001359979	ENSMUSG00000038095	Sbno1	9330180L10Rik|Sbno|mSno1|sno	strawberry notch 1	protein-coding	3.72468	3.57992	3.74533	4.02572	3.80284	3.13485	0.0950675	0.973165			x	x			-0.160398	0.892572	chr12	123364920	123365046	+	x
Merged-chr8-13538988-1	chr8	13538913	13539063	-	16.1	tss-astroNT.tsr.txt	Intergenic	Intergenic	23473	NM_001080781	ENSMUSG00000031452	1700029H14Rik	-	RIKEN cDNA 1700029H14 gene	protein-coding	4.95007	4.27685	4.31059	3.57008	4.2001	5.14789	-0.0904059	0.973173			x	x	x		-0.107712	0.930082	chr13	113935474	113935659	-	x
Merged-chr3-87886014-1	chr3	87885939	87886089	+	36.6	tss-astroNT.tsr.txt	promoter-TSS (NM_033573)	promoter-TSS (NM_033573)	-452	NM_033573	ENSMUSG00000004895	Prcc	-	papillary renal cell carcinoma (translocation-associated)	protein-coding	6.04843	4.9423	5.24695	5.23719	5.71628	5.61277	0.0638587	0.973173			x	x			-0.451774	0.253043	chr1	156767006	156767174	-	x
Merged-chr18-74207745-2	chr18	74207668	74207822	-	301.35	tss-astroIL1b.tsr.txt|tss-astroNT.tsr.txt	promoter-TSS (NM_025581)	promoter-TSS (NM_025581)	73	NM_001164355	ENSMUSG00000036223	Ska1	2810433K01Rik	spindle and kinetochore associated complex subunit 1	protein-coding	8.34681	9.08567	8.87455	8.0822	8.5713	9.32799	-0.0480808	0.973187			x	x			-0.220727	0.271656
Merged-chr11-120713951-2	chr11	120713876	120714026	+	106.1	tss-astroIL1b.tsr.txt|tss-astroNT.tsr.txt	promoter-TSS (NM_016665)	promoter-TSS (NM_016665)	-2	NM_153545	ENSMUSG00000025145	Lrrc45	-	leucine rich repeat containing 45	protein-coding	7.51772	7.2021	7.47057	7.70666	7.67093	6.68158	0.0474117	0.973187			x	x			-0.10297	0.79389	chr17	82023226	82023349	+	x
Merged-chr12-76404415-2	chr12	76404337	76404494	+	108.65	tss-astroIL1b.tsr.txt|tss-astroNT.tsr.txt	promoter-TSS (NM_008301)	promoter-TSS (NM_008301)	45	NM_008301	ENSMUSG00000059970	Hspa2	70kDa|HSP70.2|HSP70A2|Hsp70-2	heat shock protein 2	protein-coding	7.24894	7.08907	8.01967	7.47308	7.15909	7.75916	-0.0473963	0.973187			x	x			-0.0707836	0.881635	chr14	64540678	64540816	+	x
Merged-chr15-99772402-2	chr15	99772327	99772477	-	182.65	tss-astroIL1b.tsr.txt|tss-astroNT.tsr.txt	5' UTR (NM_028015, exon 1 of 10)	5' UTR (NM_028015, exon 1 of 10)	113	NM_028015	ENSMUSG00000023021	Cers5	2310081H14Rik|Lass5|Trh4	ceramide synthase 5	protein-coding	8.09119	8.16474	8.15019	8.21854	8.00926	8.24887	0.0339703	0.973187			x	x			-0.142743	0.547776	chr12	50167245	50167396	-	x
Merged-chrX-7878306-2	chrX	7878231	7878381	+	327.85	tss-astroIL1b.tsr.txt|tss-astroNT.tsr.txt	promoter-TSS (NM_138606)	promoter-TSS (NM_138606)	0	NM_138606	ENSMUSG00000031155	Pim2	DXCch3|Pim-2	proviral integration site 2	protein-coding	9.16307	9.26599	8.19412	8.92424	8.79208	9.0508	-0.0429401	0.973276			x	x		x	-0.0179287	0.951486	chrX	48918949	48919099	-	x
Merged-chr11-60294349-1	chr11	60294274	60294424	-	8.72	tss-astroNT.tsr.txt	intron (NM_001039092, intron 1 of 13)	intron (NM_001039092, intron 1 of 13)	58556	NM_001039092	ENSMUSG00000000538	Tom1l2	2900016I08Rik|A730055F12Rik|Srebf1	target of myb1-like 2 (chicken)	protein-coding	3.62635	3.46095	3.3312	3.53864	3.79188	2.61867	-0.121158	0.973276			x	x			-0.675081	0.315184	chr17	17921078	17921231	-	x
Merged-chr16-57751573-2	chr16	57751498	57751648	+	30.3	tss-astroIL1b.tsr.txt|tss-astroNT.tsr.txt	intron (NM_007739, intron 1 of 3)	intron (NM_007739, intron 1 of 3)	3164	NM_007739	ENSMUSG00000068196	Col8a1	Col8a-1	collagen, type VIII, alpha 1	protein-coding	5.58617	5.66159	5.15193	5.59492	5.76524	5.12127	0.0578734	0.973276			x	x			-0.0826458	0.939243	chr3	99641736	99641946	-
Merged-chr19-57314829-2	chr19	57314735	57314924	-	8.34	tss-astroIL1b.tsr.txt|tss-astroNT.tsr.txt	promoter-TSS (NM_001362445)	promoter-TSS (NM_001362445)	90	NM_001362445	ENSMUSG00000025085	Ablim1	2210411C18Rik|2610209L21Rik|4833406P10Rik|9330196J19Rik|Limab1|mKIAA0059	actin-binding LIM protein 1	protein-coding	3.60706	3.46635	4.2353	3.62894	3.51696	4.11285	-0.0925599	0.973276			x	x			-0.627163	0.376878	chr10	114768100	114768307	-	x
Merged-chr2-132263682-1	chr2	132263607	132263757	+	8.34	tss-astroNT.tsr.txt	intron (NM_138651, intron 1 of 12)	CpG	534	NM_001291040	ENSMUSG00000058793	Cds2	5730450N06Rik|5730460C18Rik|D2Wsu127e	CDP-diacylglycerol synthase (phosphatidate cytidylyltransferase) 2	protein-coding	3.17253	3.46864	3.23176	3.65194	3.20028	2.72777	-0.109936	0.973276			x	x			-0.617523	0.315206	chr20	5127305	5127547	+	x
Merged-chr8-4259267-1	chr8	4259192	4259342	-	19.5	tss-astroNT.tsr.txt	promoter-TSS (NM_183315)	promoter-TSS (NM_183315)	7	NM_183315	ENSMUSG00000048644	Ctxn1	Ctxn	cortexin 1	protein-coding	4.80696	4.78508	5.30143	4.42429	4.77457	5.41275	-0.0704501	0.973276			x	x			-0.539638	0.275622	chr19	7926095	7926258	-	x
Merged-chr9-65032402-2	chr9	65032327	65032477	+	67.9	tss-astroIL1b.tsr.txt|tss-astroNT.tsr.txt	promoter-TSS (NM_028906)	promoter-TSS (NM_028906)	-56	NM_028906	ENSMUSG00000032393	Dpp8	2310004I03Rik|4932434F09Rik|DP8|DPP VIII	dipeptidylpeptidase 8	protein-coding	6.33577	6.05794	7.01034	6.80465	6.50221	6.37193	0.0512256	0.973276			x	x			-0.34026	0.310658	chr15	65517634	65517790	-	x
Merged-chrX-12091812-2	chrX	12091737	12091887	+	26.55	tss-astroIL1b.tsr.txt|tss-astroNT.tsr.txt	intron (NM_001168321, intron 1 of 13)	CpG	-11259	NM_029510	ENSMUSG00000040363	Bcor	2900008C10Rik|5830466J11Rik|8430401K06Rik|BcorR|D930024N20Rik|mKIAA1575	BCL6 interacting corepressor	protein-coding	5.40265	5.22319	5.08201	4.89711	4.86984	5.8002	0.0654016	0.973276			x	x			-0.568744	0.165422	chrX	40109574	40109763	+
Merged-chr10-60080309-1	chr10	60080234	60080384	+	7.96	tss-astroNT.tsr.txt	intron (NM_026937, intron 9 of 10)	intron (NM_026937, intron 9 of 10)	-25948	NM_052994	ENSMUSG00000058297	Spock2	Gcap26|mKIAA0275	sparc/osteonectin, cwcv and kazal-like domains proteoglycan 2	protein-coding	1.82945	2.20554	2.33863	1.78818	2.26849	2.39589	0.173113	0.973276			x				-0.7954	0.281484	chr10	72111038	72111186	-
Merged-chr2-158361513-2	chr2	158361438	158361588	-	209.9	tss-astroIL1b.tsr.txt|tss-astroNT.tsr.txt	promoter-TSS (NR_027887)	promoter-TSS (NR_027887)	-4	NR_015463	ENSMUSG00000085385	Snhg17	9430008C03Rik	small nucleolar RNA host gene 17	ncRNA	8.35223	8.51218	8.10966	8.79203	8.37212	7.26962	-0.0501536	0.973302			x	x			-0.0938068	0.706645	chr20	38435246	38435424	-	x
Merged-chr8-94838816-2	chr8	94838741	94838891	-	510.85	tss-astroIL1b.tsr.txt|tss-astroNT.tsr.txt	promoter-TSS (NM_134141)	promoter-TSS (NM_134141)	403	NM_026452	ENSMUSG00000031782	Coq9	2310005O14Rik	coenzyme Q9	protein-coding	9.56913	9.78296	9.42703	9.52482	9.54067	9.80227	0.0328854	0.973302			x	x			-0.0483933	0.717691	chr16	57447812	57448000	-	x
Merged-chr9-111271929-2	chr9	111271854	111272004	+	535.25	tss-astroIL1b.tsr.txt|tss-astroNT.tsr.txt	promoter-TSS (NM_175266)	promoter-TSS (NM_175266)	84	NM_175266	ENSMUSG00000046785	Epm2aip1	A930003G21Rik|mKIAA0766	EPM2A (laforin) interacting protein 1	protein-coding	9.71628	9.73304	9.78458	9.60913	9.67941	9.85803	-0.0307659	0.973302			x	x			-0.0737234	0.548798	chr3	36993034	36993188	-	x
Merged-chr19-59075045-2	chr19	59074959	59075131	+	24.9	tss-astroIL1b.tsr.txt|tss-astroNT.tsr.txt	intron (NM_175172, intron 1 of 14)	intron (NM_175172, intron 1 of 14)	1024	NM_175172	ENSMUSG00000041362	Shtn1	4930506M07Rik|Shootin1|mKIAA1598	shootin 1	protein-coding	5.86945	5.09751	4.6902	5.38498	5.61759	4.99046	0.0674755	0.973307			x	x			-0.544882	0.214411	chr10	117004466	117004645	+	x
Merged-chr16-18876523-2	chr16	18876448	18876598	-	115.55	tss-astroIL1b.tsr.txt|tss-astroNT.tsr.txt	promoter-TSS (NM_010435)	promoter-TSS (NM_010435)	114	NM_010922	ENSMUSG00000022706	Mrpl40	Nlvcf	mitochondrial ribosomal protein L40	protein-coding	7.52351	7.49481	7.38741	6.97696	7.2889	8.0057	0.0458569	0.973309			x	x			-0.205973	0.461041	chr22	19432492	19432635	+	x
Merged-chr7-3293132-2	chr7	3293031	3293234	+	49.7	tss-astroIL1b.tsr.txt|tss-astroNT.tsr.txt	5' UTR (NM_001093766, exon 1 of 2)	5' UTR (NM_001093766, exon 1 of 2)	104	NM_001093766	ENSMUSG00000068566	Myadm	D7Wsu62e	myeloid-associated differentiation marker	protein-coding	5.90099	6.18252	6.76057	6.50872	6.42412	5.88162	-0.0529817	0.973309			x	x			-0.392202	0.28662	chr19	53869619	53869782	+	x
Merged-chr17-94750115-2	chr17	94750040	94750190	+	92.05	tss-astroIL1b.tsr.txt|tss-astroNT.tsr.txt	promoter-TSS (NM_176917)	promoter-TSS (NM_176917)	15	NR_024720	ENSMUSG00000098090	2700099C18Rik	9430041D22Rik	NDC80 homolog, kinetochore complex component pseudogene	pseudo	6.27521	7.26492	7.42558	6.87863	6.8602	7.35414	-0.0509182	0.973309			x	x			-0.211367	0.505563	chr18	2571495	2571641	+	x
Merged-chr10-75439428-1	chr10	75439353	75439503	+	8.15	tss-astroNT.tsr.txt	intron (NM_133995, intron 9 of 9)	intron (NM_133995, intron 9 of 9)	-10082	NR_045841		4933407G14Rik	-	RIKEN cDNA 4933407G14 gene	ncRNA	3.52756	2.93188	3.65114	3.23616	3.35847	3.50898	-0.100544	0.97332			x	x			-0.831319	0.237098	chr22	24525166	24525310	+	x
Merged-chr11-106160142-2	chr11	106160067	106160217	-	22.15	tss-astroIL1b.tsr.txt|tss-astroNT.tsr.txt	promoter-TSS (NM_172397)	promoter-TSS (NM_172397)	34	NM_172397	ENSMUSG00000040699	Limd2	0610025L06Rik	LIM domain containing 2	protein-coding	5.13478	4.96913	5.48888	5.3845	5.07137	5.05826	-0.0590727	0.97332			x	x			-0.207258	0.774134	chr17	63700048	63700202	-	x
Merged-chr4-24898139-1	chr4	24898064	24898214	+	55	tss-astroNT.tsr.txt	promoter-TSS (NM_026742)	promoter-TSS (NM_026742)	56	NM_026742	ENSMUSG00000028261	Ndufaf4	1110007M04Rik|3000003G13Rik	NADH:ubiquinone oxidoreductase complex assembly factor 4	protein-coding	6.24579	6.47146	6.1406	6.20034	6.72919	5.54298	-0.0554083	0.97332			x	x			-0.250387	0.529815	chr6	96897754	96897903	-	x
Merged-chr1-39478936-1	chr1	39478861	39479011	+	15	tss-astroNT.tsr.txt	promoter-TSS (NM_001357522)	promoter-TSS (NM_001357522)	-181	NM_001357521	ENSMUSG00000003134	Tbc1d8	AD3|HBLP1|VRP	TBC1 domain family, member 8	protein-coding	3.34474	4.36888	4.69842	3.80216	4.18527	4.76671	0.0952621	0.973331			x	x			-0.679791	0.140136	chr2	101151570	101151698	+	x
Merged-chr10-126928475-2	chr10	126928400	126928550	+	191.9	tss-astroIL1b.tsr.txt|tss-astroNT.tsr.txt	Intergenic	CpG	-27104	NM_001358970	ENSMUSG00000025436	Atp23	1110068E08Rik|2410012H02Rik|Xrcc6bp1	ATP23 metallopeptidase and ATP synthase assembly factor homolog	protein-coding	7.88356	7.72351	8.75033	8.0309	7.90961	8.65755	0.0480534	0.973331			x	x			-0.0926549	0.704905	chr12	57896539	57896708	-	x
Merged-chr6-145910875-1	chr6	145910800	145910950	-	8.53	tss-astroNT.tsr.txt	Intergenic	RMER21B|LTR|ERV1	-20998	NM_001310837	ENSMUSG00000030255	Sspn	Krag	sarcospan	protein-coding	2.50282	3.41825	2.62955	3.20039	3.0007	2.25332	-0.144774	0.973331				x			-0.0823355	0.94567
Merged-chr6-89644901-1	chr6	89644826	89644976	+	6.63	tss-astroNT.tsr.txt	intron (NM_001178060, intron 1 of 13)	intron (NM_001178060, intron 1 of 13)	913	NM_001178058	ENSMUSG00000000811	Txnrd3	TGR|TR2	thioredoxin reductase 3	protein-coding	2.59263	3.19135	3.08011	2.69891	2.72499	3.31373	-0.11858	0.973399			x	x			-0.331306	0.725457
Merged-chr15-57892046-1	chr15	57891971	57892121	-	7.82	tss-astroIL1b.tsr.txt	intron (NM_024207, intron 1 of 7)	CpG	372	NM_024207	ENSMUSG00000022365	Derl1	1110021N07Rik|Derlin-1	Der1-like domain family, member 1	protein-coding	3.12956	3.4114	3.40921	3.3114	3.04941	3.63718	0.0996128	0.973408			x	x			-0.921043	0.171514	chr8	123041797	123041946	-	x
Merged-chr2-84744374-1	chr2	84744299	84744449	-	30.5	tss-astroNT.tsr.txt	Intergenic	Intergenic	-3196	NR_029544	ENSMUSG00000065484	Mir130a	Mirn130|Mirn130a|mir-130a	microRNA 130a	ncRNA	5.85977	5.67456	4.83686	6.14668	5.51113	4.57623	0.073183	0.973408			x	x			-0.222657	0.646724	chr11	57637732	57637884	+	x
Merged-chr5-121836559-2	chr5	121836484	121836634	-	11.745	tss-astroIL1b.tsr.txt|tss-astroNT.tsr.txt	promoter-TSS (NM_001306126)	promoter-TSS (NM_001306126)	300	NM_001306127	ENSMUSG00000042594	Sh2b3	Lnk	SH2B adaptor protein 3	protein-coding	5.01498	3.98033	3.00442	4.66206	4.04598	4.26256	0.109035	0.973408			x	x			-0.591106	0.256716	chr12	111406104	111407136	+	x
Merged-chr8-112098443-1	chr8	112098368	112098518	+	17.6	tss-astroNT.tsr.txt	Intergenic	Intergenic	-66088	NR_164170		Gm9564	Gm177	predicted gene 9564	ncRNA	4.48703	4.33977	4.42102	4.77755	4.57795	2.99831	-0.106906	0.973412			x	x	x		-0.20114	0.78582	chr16	75860752	75860902	-	x
Merged-chr10-81496795-1	chr10	81496720	81496870	-	21.8	tss-astroNT.tsr.txt	promoter-TSS (NM_134009)	promoter-TSS (NM_134009)	-432	NM_134009	ENSMUSG00000020238	Ncln	3100002P13Rik	nicalin	protein-coding	5.21669	5.14553	4.6603	5.64978	4.92083	4.19086	0.0755396	0.973412			x	x			-0.196594	0.79885	chr19	3185511	3185664	+	x
Merged-chr12-40222439-1	chr12	40222364	40222514	+	9.86	tss-astroNT.tsr.txt	promoter-TSS (NR_045157)	promoter-TSS (NR_045157)	372	NR_035459	ENSMUSG00000089371	Mir1938	mir-1938|mmu-mir-1938	microRNA 1938	ncRNA	3.03835	3.84241	3.96837	4.01385	3.92159	3.01793	0.107703	0.973412			x	x			-0.818103	0.152593	chr7	112451175	112451315	-	x
Merged-chr12-73123951-1	chr12	73123876	73124026	-	7.2	tss-astroNT.tsr.txt	intron (NM_008612, intron 1 of 7)	intron (NM_008612, intron 1 of 7)	234	NM_008612	ENSMUSG00000021103	Mnat1	E130115E11Rik|MAT1|P36	menage a trois 1	protein-coding	4.51634	3.31612	4.12283	4.25779	4.21226	3.87439	0.0901845	0.973412			x	x			-0.737427	0.24217	chr14	60734901	60735064	-	x
Merged-chr13-63240062-2	chr13	63239967	63240158	+	270.3	tss-astroIL1b.tsr.txt|tss-astroNT.tsr.txt	promoter-TSS (NR_110521)	promoter-TSS (NR_110521)	33	NR_110520	ENSMUSG00000021458	Aopep	2010111I01Rik|2300006M17Rik|AP-O|ApO|mir-23b|mir-24-1|mir-27b	aminopeptidase O	protein-coding	8.73706	8.82815	8.6835	8.67219	8.68678	8.8153	-0.0318311	0.973412			x	x			-0.131059	0.51932	chr9	95004908	95005223	+	x
Merged-chr15-25412843-1	chr15	25412768	25412918	+	13.8	tss-astroNT.tsr.txt	intron (NM_027395, intron 1 of 1)	CpG	921	NM_027395	ENSMUSG00000045763	Basp1	2610024P12Rik|CAP-23|CAP23|Ckap3|NAP-22|NAP22	brain abundant, membrane attached signal protein 1	protein-coding	3.9946	4.44431	4.37174	4.27423	4.16852	4.3407	-0.0729995	0.973412			x	x			-0.435054	0.473718	chr5	17218521	17218671	-	x
Merged-chr7-41633595-2	chr7	41633520	41633670	+	1647.9	tss-astroIL1b.tsr.txt|tss-astroNT.tsr.txt	promoter-TSS (NM_023363)	promoter-TSS (NM_023363)	64	NM_001360683	ENSMUSG00000074165	Zfp788	2810426N06Rik	zinc finger protein 788	protein-coding	11.2579	11.6062	10.6947	11.4997	11.145	11.1406	0.0384755	0.973412			x	x			-0.063588	0.268519
Merged-chr8-95703056-1	chr8	95702981	95703131	+	16.9	tss-astroNT.tsr.txt	promoter-TSS (NM_001195006)	promoter-TSS (NM_001195006)	0	NM_001372432	ENSMUSG00000036564	Ndrg4	D8Bwg1337e|Ndr1-rs|Ndr4|SMAP-8	N-myc downstream regulated gene 4	protein-coding	4.09865	4.52313	5.11464	4.96581	4.84875	3.49167	-0.0903475	0.973412			x	x			-0.471102	0.38029	chr16	58500070	58500222	+	x
Merged-chr18-62179976-2	chr18	62179901	62180051	-	99.65	tss-astroIL1b.tsr.txt|tss-astroNT.tsr.txt	promoter-TSS (NM_007420)	promoter-TSS (NM_007420)	5	NM_007420	ENSMUSG00000045730	Adrb2	Adrb-2|Badm|Gpcr7	adrenergic receptor, beta 2	protein-coding	6.99495	6.54474	8.13553	7.42717	7.59448	7.04708	-0.0563217	0.97342			x	x	x		-0.097931	0.817572	chr5	148826534	148826690	+	x
Merged-chr16-85173307-1	chr16	85173232	85173382	+	11.8	tss-astroNT.tsr.txt	intron (NM_001198824, intron 1 of 16)	CpG	400	NM_007471	ENSMUSG00000022892	App	Abeta|Abpp|Adap|Ag|Cvap|E030013M08Rik|betaApp	amyloid beta (A4) precursor protein	protein-coding	2.84071	4.02235	3.14766	3.75521	3.83604	2.53852	0.134208	0.97342			x	x			-0.581831	0.348332	chr21	26170289	26170439	+	x
Merged-chr7-102065755-2	chr7	102065676	102065835	+	76.55	tss-astroIL1b.tsr.txt|tss-astroNT.tsr.txt	promoter-TSS (NM_001360748)	promoter-TSS (NM_001360748)	264	NM_001286690	ENSMUSG00000099481	Xndc1	Xndr	Xrcc1 N-terminal domain containing 1	protein-coding	6.98039	6.96175	6.81227	6.86049	6.81291	6.99508	-0.03905	0.973436			x	x			-0.142364	0.716307	chr11	71928333	71928510	-	x
Merged-chr5-140584184-1	chr5	140584109	140584259	-	6.44	tss-astroNT.tsr.txt	Intergenic	Intergenic	-19117	NM_030022	ENSMUSG00000036586	Grifin	E130101O17Rik	galectin-related inter-fiber protein	protein-coding	3.50211	3.32193	3.60567	3.61116	3.48267	3.20337	-0.092244	0.973446			x	x			-0.452347	0.600134	chr7	2500133	2500272	-	x
Merged-chr18-67933900-2	chr18	67933825	67933975	-	59.05	tss-astroIL1b.tsr.txt|tss-astroNT.tsr.txt	intron (NM_172631, intron 1 of 5)	CpG	727	NM_172631	ENSMUSG00000024544	Ldlrad4	8230401C20Rik|A430083H02|A430108L08Rik|C18orf1|D18Ertd653e|D330030L18Rik	low density lipoprotein receptor class A domain containing 4	protein-coding	6.39898	6.49083	6.71594	5.80044	6.46554	6.96611	-0.0526511	0.973484			x	x			-0.187781	0.657826	chr18	13218577	13218749	-
Merged-chr11-50210906-2	chr11	50210831	50210981	+	59.4	tss-astroIL1b.tsr.txt|tss-astroNT.tsr.txt	promoter-TSS (NM_011018)	promoter-TSS (NM_011018)	-86	NM_011018	ENSMUSG00000015837	Sqstm1	A170|OSF-6|Osi|STAP|STONE14|p62	sequestosome 1	protein-coding	6.53012	6.81258	5.48699	6.54095	6.44367	6.05905	-0.0569816	0.973486			x	x	x		-0.238082	0.530083	chr5	179820680	179820865	-	x
Merged-chr3-129640277-1	chr3	129640202	129640352	-	11.2	tss-astroNT.tsr.txt	Intergenic	Intergenic	84809	NM_001329594	ENSMUSG00000028017	Egf	-	epidermal growth factor	protein-coding	2.54775	3.06808	3.04503	2.6575	3.40743	2.56131	0.123259	0.973486			x	x	x		-0.218538	0.817557	chr4	110043320	110043485	+	x
Merged-chr10-93261901-2	chr10	93261826	93261976	+	106.1	tss-astroIL1b.tsr.txt|tss-astroNT.tsr.txt	intron (NM_001282967, intron 2 of 3)	intron (NM_001282967, intron 2 of 3)	49258	NM_001282967	ENSMUSG00000008398	Elk3	D430049E23Rik|Erp|Etrp|Net|Sap-2	ELK3, member of ETS oncogene family	protein-coding	7.42502	7.13931	7.62067	6.67248	7.07704	8.11525	0.053481	0.973486			x	x			-0.0451881	0.946775
Merged-chr11-54303843-2	chr11	54303715	54303971	+	9.085	tss-astroIL1b.tsr.txt|tss-astroNT.tsr.txt	promoter-TSS (NM_001033597)	promoter-TSS (NM_001033597)	19	NM_001033598	ENSMUSG00000020333	Acsl6	A330035H04Rik|Facl6|LACS|Lacsl|mKIAA0837	acyl-CoA synthetase long-chain family member 6	protein-coding	4.24453	3.80595	3.92796	3.96883	4.13804	3.75735	-0.0798412	0.973486			x	x			-0.916482	0.139336	chr5	132011956	132012222	-	x
Merged-chr13-60176503-2	chr13	60176428	60176578	+	12.6	tss-astroIL1b.tsr.txt|tss-astroNT.tsr.txt	exon (NM_008086, exon 1 of 1)	exon (NM_008086, exon 1 of 1)	1032	NM_008086	ENSMUSG00000052957	Gas1	Gas-1	growth arrest specific 1	protein-coding	3.89458	4.02076	4.75563	3.9503	4.4647	4.50713	0.0812987	0.973486			x	x			-0.679897	0.193646	chr9	86946380	86946536	+	x
Merged-chr15-58888524-2	chr15	58888449	58888599	+	39	tss-astroIL1b.tsr.txt|tss-astroNT.tsr.txt	promoter-TSS (NM_175226)	promoter-TSS (NM_175226)	-705	NM_175226	ENSMUSG00000037075	Rnf139	4930555P18Rik	ring finger protein 139	protein-coding	6.18246	6.03179	5.32717	6.1427	5.72431	5.91247	0.0542147	0.973486			x	x			-0.435387	0.267036	chr8	124474179	124474380	+	x
Merged-chr16-31275228-2	chr16	31275153	31275303	-	552.1	tss-astroIL1b.tsr.txt|tss-astroNT.tsr.txt	promoter-TSS (NM_025800)	promoter-TSS (NM_025800)	49	NM_025800	ENSMUSG00000047714	Ppp1r2	0610025N14Rik|2310007G06Rik|4930440J04Rik|5430408E15Rik|D16Ertd248e|I-2|IPP-2	protein phosphatase 1, regulatory inhibitor subunit 2	protein-coding	9.40964	9.71731	9.07796	9.66588	9.35721	9.32718	0.036004	0.973486			x	x			-0.0385178	0.751814	chr3	195543207	195543378	-	x
Merged-chr16-31081567-2	chr16	31081492	31081642	+	12.9	tss-astroIL1b.tsr.txt|tss-astroNT.tsr.txt	promoter-TSS (NM_198626)	promoter-TSS (NM_198626)	-135	NM_198626	ENSMUSG00000047434	Xxylt1	-	xyloside xylosyltransferase 1	protein-coding	3.89559	4.47888	3.81577	4.42241	4.18409	3.76861	0.0835252	0.973486			x	x			-0.387404	0.569763	chr3	195271232	195271416	+	x
Merged-chr18-74207929-1	chr18	74207854	74208004	+	16.2	tss-astroIL1b.tsr.txt	promoter-TSS (NM_025581)	promoter-TSS (NM_025581)	-111	NM_025581	ENSMUSG00000036223	Ska1	2810433K01Rik	spindle and kinetochore associated complex subunit 1	protein-coding	4.49443	4.55625	4.95338	4.86542	4.29084	4.72437	-0.0685474	0.973486			x	x			-0.653737	0.173798
Merged-chr3-89378824-2	chr3	89378749	89378899	+	82.65	tss-astroIL1b.tsr.txt|tss-astroNT.tsr.txt	3' UTR (NM_009565, exon 3 of 3)	3' UTR (NM_009565, exon 3 of 3)	8847	NM_001355212	ENSMUSG00000028042	Zbtb7b	Thpok|Zfp67|c-Krox	zinc finger and BTB domain containing 7B	protein-coding	6.95754	7.21158	6.71812	6.76835	6.71494	7.28189	-0.0442639	0.973486			x	x			-0.196248	0.556553	chr1	155017232	155017370	-	x
Merged-chr3-108571959-1	chr3	108571884	108572034	-	8.91	tss-astroNT.tsr.txt	intron (NM_025444, intron 1 of 3)	intron (NM_025444, intron 1 of 3)	260	NM_025444	ENSMUSG00000048100	Taf13	1810004N01Rik|2010309N11Rik|TAFII18	TATA-box binding protein associated factor 13	protein-coding	3.71965	3.83332	2.89618	3.74674	3.42799	3.62024	0.102446	0.973486			x	x			-0.257049	0.800804	chr1	109075598	109075780	+	x
Merged-chr5-21737173-2	chr5	21737097	21737249	+	48.15	tss-astroIL1b.tsr.txt|tss-astroNT.tsr.txt	promoter-TSS (NM_028431)	promoter-TSS (NM_028431)	13	NM_028431	ENSMUSG00000029017	Pmpcb	3110004O18Rik|MPP11|MPPB|MPPP52	peptidase (mitochondrial processing) beta	protein-coding	6.73308	5.84246	6.3873	6.6857	6.14511	6.31342	0.0513363	0.973486			x	x			-0.123551	0.841344	chr7	103297369	103297531	+	x
Merged-chr6-47836372-1	chr6	47836297	47836447	-	16.1	tss-astroNT.tsr.txt	intron (NM_173034, intron 1 of 4)	CpG	711	NM_173034	ENSMUSG00000062519	Zfp398	5730513I23Rik	zinc finger protein 398	protein-coding	4.99708	4.20331	4.54747	4.69277	4.88722	4.31127	0.0721195	0.973486			x	x			-0.573331	0.252578	chr7	149148227	149148392	-	x
Merged-chr17-62881133-1	chr17	62881058	62881208	-	8.15	tss-astroNT.tsr.txt	5' UTR (NM_207654, exon 1 of 5)	5' UTR (NM_207654, exon 1 of 5)	184	NM_010109	ENSMUSG00000048915	Efna5	AL-1|EFL-5|Ephrin-A5|Epl7|LERK-7|RAGS	ephrin A5	protein-coding	2.47448	3.21603	3.29572	3.30398	2.91005	2.77869	-0.123592	0.973486			x				-1.13381	0.0904157	chr5	107670541	107670695	-
Merged-chr5-147408932-2	chr5	147408856	147409008	+	7.325	tss-astroIL1b.tsr.txt|tss-astroNT.tsr.txt	Intergenic	Intergenic	-8443	NM_010229	ENSMUSG00000042817	Flt3	B230315G04|CD135|Flk-2|Flk2|Flt-3|Ly72|wmfl	FMS-like tyrosine kinase 3	protein-coding	3.74306	3.42252	3.68845	3.90524	3.56094	3.15319	-0.0936629	0.973486							-0.086504	0.943722
Merged-chr17-10383545-1	chr17	10383470	10383620	-	33.5	tss-astroNT.tsr.txt	Intergenic	Intergenic	58943	NR_045461	ENSMUSG00000099384	1700110C19Rik	-	RIKEN cDNA 1700110C19 gene	ncRNA	5.11858	5.79744	4.73044	5.72286	5.38751	4.1377	-0.0782746	0.973486							-0.215604	0.716333	chr6	163342195	163342378	+
Merged-chr19-41248448-1	chr19	41248373	41248523	-	12.1	tss-astroNT.tsr.txt	intron (NM_133352, intron 2 of 14)	intron (NM_133352, intron 2 of 14)	15556	NM_133352	ENSMUSG00000025016	Tm9sf3	1810073M23Rik|2810031D16Rik|Smbp|mKIAA4036	transmembrane 9 superfamily member 3	protein-coding	2.7397	3.99663	3.89656	3.01411	3.03793	4.26765	-0.123997	0.973486			x	x			-0.716175	0.249729	chr10	96565810	96565985	-	x
Merged-chr14-84445890-1	chr14	84445815	84445965	-	7.01	tss-astroNT.tsr.txt	5' UTR (NM_001013753, exon 1 of 4)	5' UTR (NM_001013753, exon 1 of 4)	2327	NM_001013753	ENSMUSG00000035566	Pcdh17	C030033F14Rik|Gm78	protocadherin 17	protein-coding	3.72749	3.65036	3.37601	3.41513	3.36887	3.82935	-0.090746	0.97349			x	x			-0.765609	0.209992	chr13	57632267	57632417	-	x
Merged-chr17-29549811-2	chr17	29549736	29549886	+	45.75	tss-astroIL1b.tsr.txt|tss-astroNT.tsr.txt	promoter-TSS (NM_001162901)	promoter-TSS (NM_001162901)	9	NM_198647	ENSMUSG00000042203	Tbc1d22b	-	TBC1 domain family, member 22B	protein-coding	6.24916	6.17337	6.04202	5.91242	5.99756	6.55155	0.0488093	0.97349			x	x			-0.121991	0.851754	chr6	37257719	37257866	+	x
Merged-chr7-145030975-1	chr7	145030900	145031050	-	26.9	tss-astroNT.tsr.txt	Intergenic	Intergenic	-91144	NM_001379248	ENSMUSG00000070348	Ccnd1	CycD1|Cyl-1|PRAD1|bcl-1|cD1	cyclin D1	protein-coding	4.84742	5.45697	5.38303	4.37063	5.09486	5.76829	-0.0716739	0.97349			x	x			-0.544208	0.198346	chr11	69443506	69443660	+	x
Merged-chr7-130546999-2	chr7	130546924	130547074	+	184.35	tss-astroIL1b.tsr.txt|tss-astroNT.tsr.txt	exon (NM_001162855, exon 1 of 11)	exon (NM_001162855, exon 1 of 11)	382	NM_001162855	ENSMUSG00000040331	Nsmce4a	2410003A14Rik	NSE4 homolog A, SMC5-SMC6 complex component	protein-coding	7.66875	8.3827	7.99413	7.54472	7.95432	8.55422	0.0457849	0.97349			x	x			-0.13299	0.585954	chr10	121974788	121974956	+	x
Merged-chrX-56822319-2	chrX	56822239	56822400	-	18.6	tss-astroIL1b.tsr.txt|tss-astroNT.tsr.txt	promoter-TSS (NM_177293)	promoter-TSS (NM_177293)	6	NM_177293	ENSMUSG00000067878	Map7d3	4933424A10Rik|Mtap7d3	MAP7 domain containing 3	protein-coding	4.21357	4.98451	4.95827	4.84989	4.31682	4.96276	-0.0717823	0.97349			x	x			-0.167545	0.858229	chrX	136251291	136251464	-	x
Merged-chr3-96057916-2	chr3	96057831	96058002	+	158.15	tss-astroIL1b.tsr.txt|tss-astroNT.tsr.txt	5' UTR (NM_013841, exon 1 of 15)	5' UTR (NM_013841, exon 1 of 15)	539	NM_013841	ENSMUSG00000015747	Vps45	mVps45	vacuolar protein sorting 45	protein-coding	7.9328	7.94148	7.98507	8.28737	8.01049	7.53845	0.0389967	0.973523			x	x			-0.0929845	0.756896	chr1	150067585	150067801	-	x
Merged-chr15-41447198-2	chr15	41447115	41447282	-	77.35	tss-astroIL1b.tsr.txt|tss-astroNT.tsr.txt	promoter-TSS (NM_001358978)	promoter-TSS (NM_001358978)	-284	NM_001130166	ENSMUSG00000022307	Oxr1	2210416C20Rik|C7|C7B	oxidation resistance 1	protein-coding	6.96793	6.86969	6.94702	7.3185	6.96005	6.44638	0.0449884	0.973557			x	x			-0.337732	0.256454	chr8	106269862	106270068	-	x
Merged-chr4-43025458-2	chr4	43025363	43025553	-	30.9	tss-astroIL1b.tsr.txt|tss-astroNT.tsr.txt	5' UTR (NM_020035, exon 1 of 10)	5' UTR (NM_020035, exon 1 of 10)	316	NM_020035	ENSMUSG00000028454	Pigo	PIG-O	phosphatidylinositol glycan anchor biosynthesis, class O	protein-coding	5.19158	5.53301	6.02558	5.81312	5.2554	5.67064	-0.0577986	0.973574			x	x			-0.336825	0.47097	chr9	35096115	35096298	-	x
Merged-chrX-162829366-2	chrX	162829291	162829441	-	276.25	tss-astroIL1b.tsr.txt|tss-astroNT.tsr.txt	promoter-TSS (NM_001290778)	promoter-TSS (NM_001290778)	88	NM_178935	ENSMUSG00000038344	Txlng	4932441K18Rik|Fiat|Lrp	taxilin gamma	protein-coding	8.75811	8.7553	8.66656	8.8864	9.08108	8.1093	0.0404775	0.973574			x	x			-0.0199246	0.955382	chrX	16786387	16786537	+	x
Merged-chr1-75236326-2	chr1	75236251	75236401	-	3066.9	tss-astroIL1b.tsr.txt|tss-astroNT.tsr.txt	promoter-TSS (NM_178055)	promoter-TSS (NM_178055)	-97	NM_178055	ENSMUSG00000026203	Dnajb2	2700059H22Rik|Dnajb10|Hsj1|mDj8	DnaJ heat shock protein family (Hsp40) member B2	protein-coding	12.6726	12.3533	10.5006	12.7491	12.3543	10.6606	0.0657972	0.973604			x	x			-0.00913923	0.673333	chr2	219279185	219279316	-	x
Merged-chr14-70552204-1	chr14	70552129	70552279	+	7.01	tss-astroNT.tsr.txt	Intergenic	Intergenic	-1852	NM_021877	ENSMUSG00000022096	Hr	ALUNC|bldy|hr|rh-bmh	lysine demethylase and nuclear receptor corepressor	protein-coding	3.20512	3.38065	2.7716	2.97968	3.28054	3.28153	0.105587	0.973614							-0.358056	0.713923	chr8	22133308	22133459	-	x
Merged-chr11-116524084-1	chr11	116524009	116524159	+	19.5	tss-astroNT.tsr.txt	Intergenic	Intergenic	-7016	NM_001372484	ENSMUSG00000061878	Sphk1	1110006G24Rik|Sk1|Spk1	sphingosine kinase 1	protein-coding	4.60837	4.97541	4.32617	4.97973	4.47912	4.36244	-0.0713946	0.973631			x	x			-0.489743	0.353802	chr17	76377040	76377150	+
Merged-chr19-49855645-1	chr19	49855570	49855720	-	11	tss-astroNT.tsr.txt	Intergenic	Intergenic	-821760	NR_166832	ENSMUSG00000097446	Gm26629	-	predicted gene, 26629	ncRNA	4.33019	4.12588	4.21177	3.71907	4.39089	4.50076	0.0781368	0.973631			x	x			-0.464386	0.48287	chr10	106265736	106265900	-
Merged-chr7-118595553-2	chr7	118595478	118595628	+	46.7	tss-astroIL1b.tsr.txt|tss-astroNT.tsr.txt	intron (NR_169123, intron 2 of 2)	intron (NR_169123, intron 2 of 2)	-1744	NM_001105252	ENSMUSG00000030650	Tmc5	4932443L08Rik	transmembrane channel-like gene family 5	protein-coding	5.97903	6.29859	6.12204	6.3124	5.33722	6.57134	0.0567183	0.973631			x	x			-0.163002	0.754153
Merged-chr9-44326563-2	chr9	44326488	44326638	+	171.7	tss-astroIL1b.tsr.txt|tss-astroNT.tsr.txt	promoter-TSS (NM_007875)	promoter-TSS (NM_007875)	-252	NM_001364464	ENSMUSG00000032123	Dpagt1	Dpagt2|G1PT|GPT|Gnpta	dolichyl-phosphate N-acetylglucosaminephosphotransferase 1	protein-coding	8.3257	7.8826	8.2554	8.13886	8.20004	8.07255	-0.0351897	0.973668			x	x			-0.0931573	0.74671	chr11	119102070	119102238	-	x
Merged-chr5-72184584-1	chr5	72184509	72184659	+	13.5	tss-astroNT.tsr.txt	Intergenic	Intergenic	-16395	NM_001356614	ENSMUSG00000029213	Commd8	D5Buc26e	COMM domain containing 8	protein-coding	4.38882	4.48828	4.00193	4.33645	4.22426	4.48084	0.0720152	0.973668							-0.524687	0.387623
Merged-chr12-5213851-2	chr12	5213776	5213926	+	19.35	tss-astroIL1b.tsr.txt|tss-astroNT.tsr.txt	intron (NM_001164493, intron 2 of 13)	intron (NM_001164493, intron 2 of 13)	161831	NM_001164493	ENSMUSG00000020627	Klhl29	A230106N14Rik|Gm68|Kbtbd9|mKIAA1921	kelch-like 29	protein-coding	4.94575	4.22402	5.49602	3.95361	4.06773	5.78705	-0.0915879	0.973708			x	x			-0.355434	0.543123	chr2	23557101	23557250	-
Merged-chr19-44281014-1	chr19	44280939	44281089	+	13.1	tss-astroNT.tsr.txt	Intergenic	Intergenic	-12662	NM_009128	ENSMUSG00000025203	Scd2	Mir5114|Scd-2|mir-5114|swty	stearoyl-Coenzyme A desaturase 2	protein-coding	3.98923	4.08932	4.19673	4.11729	3.93405	4.30663	0.0748326	0.973717			x	x			-0.697516	0.221509	chr10	100365031	100365191	+	x
Merged-chr3-95217477-1	chr3	95217402	95217552	+	24.3	tss-astroNT.tsr.txt	promoter-TSS (NR_108026)	promoter-TSS (NR_108026)	20	NR_108026	ENSMUSG00000097167	Gm16740	-	predicted gene, 16740	ncRNA	5.86523	5.2736	4.84171	5.83029	5.62438	4.45295	0.0720389	0.973744			x	x			-0.422402	0.353948	chr1	151070976	151071134	-	x
Merged-chr15-57847888-1	chr15	57847813	57847963	+	7.2	tss-astroNT.tsr.txt	Intergenic	Intergenic	44530	NM_024207	ENSMUSG00000022365	Derl1	1110021N07Rik|Derlin-1	Der1-like domain family, member 1	protein-coding	3.14998	3.44807	3.06585	3.41352	3.56188	2.61931	0.114065	0.973772			x	x	x		-0.333958	0.722397	chr8	122985673	122985823	+
Merged-chr2-174464065-2	chr2	174463982	174464148	-	293.55	tss-astroIL1b.tsr.txt|tss-astroNT.tsr.txt	promoter-TSS (NM_025983)	promoter-TSS (NM_025983)	36	NM_025983	ENSMUSG00000016252	Atp5e	2410043G19Rik|ATPE|Atp5f1e	ATP synthase, H+ transporting, mitochondrial F1 complex, epsilon subunit	protein-coding	8.75177	8.89972	8.81343	8.78004	8.86962	8.89442	0.0311171	0.973781			x	x		x	-0.170584	0.386565	chr20	59032237	59032405	-	x
Merged-chr13-48231358-1	chr13	48231283	48231433	+	9.86	tss-astroNT.tsr.txt	intron (NR_168048, intron 1 of 6)	intron (NR_168048, intron 1 of 6)	3400	NR_168048		Gm36183	Gm40939	predicted gene, 36183	ncRNA	3.81044	3.97703	3.65342	4.25165	3.3658	3.78128	0.088977	0.973781					x		-0.526726	0.441227	chr6	19807966	19808167	+
Merged-chr1-33720154-2	chr1	33720079	33720229	+	127.3	tss-astroIL1b.tsr.txt|tss-astroNT.tsr.txt	promoter-TSS (NM_001159729)	promoter-TSS (NM_001159729)	258	NM_008999	ENSMUSG00000004768	Rab23	opb|opb2	RAB23, member RAS oncogene family	protein-coding	7.56795	7.4338	7.98123	7.23609	7.23315	8.33434	0.0494361	0.973781			x	x			-0.284374	0.2832
Merged-chr3-145118600-2	chr3	145118525	145118675	+	142.65	tss-astroIL1b.tsr.txt|tss-astroNT.tsr.txt	promoter-TSS (NM_001162539)	promoter-TSS (NM_001162539)	0	NM_025714	ENSMUSG00000028256	Odf2l	4733401D09Rik|9630045K08Rik|D3Ertd250e	outer dense fiber of sperm tails 2-like	protein-coding	8.42523	7.55344	7.14998	8.29592	8.18785	6.37694	0.0626823	0.973781			x	x			-0.156107	0.57283
Merged-chr5-115845027-2	chr5	115844952	115845102	-	82.5	tss-astroIL1b.tsr.txt|tss-astroNT.tsr.txt	promoter-TSS (NM_007708)	promoter-TSS (NM_007708)	-629	NM_007708	ENSMUSG00000029516	Cit	C030025P15Rik|CRIK|CRIK-SK|Cit-k	citron	protein-coding	6.62668	7.20275	6.87442	6.47104	6.62954	7.37398	-0.0488164	0.973781			x	x			-0.185945	0.597597	chr12	119877466	119877633	+	x
Merged-chr5-121837241-2	chr5	121837146	121837337	+	30.55	tss-astroIL1b.tsr.txt|tss-astroNT.tsr.txt	promoter-TSS (NM_001306128)	promoter-TSS (NM_001306128)	-382	NM_001306128	ENSMUSG00000042594	Sh2b3	Lnk	SH2B adaptor protein 3	protein-coding	5.833	5.54406	5.53602	5.3427	5.53208	5.87989	-0.0526944	0.973781			x	x			-0.524055	0.217162	chr12	111405373	111405555	-	x
Merged-chr6-72467268-1	chr6	72467193	72467343	+	9.1	tss-astroNT.tsr.txt	Intergenic	RMER6C|LTR|ERVK	-27712	NM_001363799	ENSMUSG00000053907	Mat2a	D630045P18Rik|MAT 2	methionine adenosyltransferase II, alpha	protein-coding	2.27026	2.8006	2.47688	2.4498	2.18892	2.80481	-0.132211	0.973781			x	x			-0.781024	0.214435
Merged-chr9-108692017-1	chr9	108691942	108692092	-	14.5	tss-astroIL1b.tsr.txt	promoter-TSS (NM_008924)	promoter-TSS (NM_008924)	-126	NM_008924	ENSMUSG00000032601	Prkar2a	1110061A24Rik|RII(alpha)	protein kinase, cAMP dependent regulatory, type II alpha	protein-coding	4.03739	4.18031	4.57698	4.17138	3.35986	4.92088	0.0916417	0.973781			x	x			-0.527368	0.376563	chr3	48847924	48848104	+	x
Merged-chr5-3341346-1	chr5	3341271	3341421	-	7.77	tss-astroNT.tsr.txt	intron (NR_168898, intron 1 of 3)	CpG	906	NR_168894		Gm36470	-	predicted gene, 36470	ncRNA	3.19931	3.49138	3.25738	3.17886	2.90233	3.65083	-0.102024	0.973781			x				-1.01927	0.0604183	chr7	92836642	92836847	+	x
Merged-chr10-22301695-2	chr10	22301620	22301770	-	37.5	tss-astroIL1b.tsr.txt|tss-astroNT.tsr.txt	intron (NM_009018, intron 6 of 6)	ORR1C1|LTR|ERVL-MaLR	-5087	NR_015465		C920009B18Rik	-	RIKEN cDNA C920009B18 gene	ncRNA	5.53862	6.1946	5.13765	5.82416	5.6032	5.61401	-0.0583483	0.973781							-0.0695095	0.948326
Merged-chr4-116464312-2	chr4	116464237	116464387	-	19.25	tss-astroIL1b.tsr.txt|tss-astroNT.tsr.txt	promoter-TSS (NM_001042743)	promoter-TSS (NM_001042743)	-89	NM_001369062	ENSMUSG00000003810	Mast2	MAST205|Mtssk	microtubule associated serine/threonine kinase 2	protein-coding	4.77475	4.66631	4.21753	4.70653	4.71938	4.0731	-0.0722835	0.973806			x	x			-0.477476	0.34187	chr1	45803427	45803582	+	x
Merged-chr3-32454627-1	chr3	32454552	32454702	+	8.72	tss-astroNT.tsr.txt	intron (NM_008839, intron 16 of 20)	intron (NM_008839, intron 16 of 20)	37342	NM_001195074	ENSMUSG00000091091	Kcnmb3	EG435726|Gm5707	potassium large conductance calcium-activated channel, subfamily M, beta member 3	protein-coding	3.56792	3.7157	3.91775	4.11207	2.925	3.96301	0.101863	0.973826			x	x			-0.425409	0.584015	chr3	179224877	179224927	+
Merged-chr13-74062409-2	chr13	74062334	74062484	+	60.3	tss-astroIL1b.tsr.txt|tss-astroNT.tsr.txt	promoter-TSS (NM_028959)	promoter-TSS (NM_028959)	-124	NM_028959	ENSMUSG00000021572	Cep72	2610029E11Rik|4933440J22Rik	centrosomal protein 72	protein-coding	5.79091	6.03904	7.13771	6.47792	6.45051	6.62704	0.056365	0.973828			x	x			-0.151471	0.744667	chr5	612294	612312	-	x
Merged-chr3-122419889-2	chr3	122419814	122419964	-	59.1	tss-astroIL1b.tsr.txt|tss-astroNT.tsr.txt	5' UTR (NM_013867, exon 1 of 12)	5' UTR (NM_013867, exon 1 of 12)	132	NM_013867	ENSMUSG00000028121	Bcar3	AND-34	breast cancer anti-estrogen resistance 3	protein-coding	5.87515	6.06597	6.83658	6.31664	6.1543	6.61044	0.0521845	0.973828			x	x			-0.366662	0.265443	chr1	93681866	93682015	+	x
Merged-chr9-37054055-1	chr9	37053980	37054130	+	16.3	tss-astroNT.tsr.txt	intron (NM_001029838, intron 2 of 12)	intron (NM_001029838, intron 2 of 12)	93267	NM_001029838	ENSMUSG00000035934	Pknox2	D230005H23Rik|Prep2	Pbx/knotted 1 homeobox 2	protein-coding	3.82477	4.66286	3.89982	4.17053	3.79888	4.46135	-0.0840683	0.973828			x	x			-0.382535	0.561209	chr11	125263667	125263834	-	x
Merged-chr10-43778147-1	chr10	43778072	43778222	+	13.8	tss-astroNT.tsr.txt	Intergenic	L1M5|LINE|L1	31989	NR_040581	ENSMUSG00000111422	1700027J07Rik	-	RIKEN cDNA 1700027J07 gene	ncRNA	4.91708	4.39494	4.42064	4.92348	4.59887	3.92241	-0.0757033	0.97383			x	x			-0.68501	0.161812	chr6	106726225	106726256	-
Merged-chr14-25768340-1	chr14	25768265	25768415	-	17.6	tss-astroNT.tsr.txt	intron (NM_001101433, intron 1 of 3)	intron (NM_001101433, intron 1 of 3)	732	NM_001101433	ENSMUSG00000055538	Zcchc24	2310047A01Rik	zinc finger, CCHC domain containing 24	protein-coding	3.26341	3.68122	2.70383	3.08884	3.49438	3.15912	-0.110371	0.97383			x	x			-0.317682	0.635584	chr10	79444814	79444981	-	x
Merged-chr15-85879355-2	chr15	85879280	85879430	+	1132.3	tss-astroIL1b.tsr.txt|tss-astroNT.tsr.txt	promoter-TSS (NM_028063)	promoter-TSS (NM_028063)	28	NM_028063	ENSMUSG00000022386	Trmu	1110005N20Rik|1600025P05Rik|Trmt1	tRNA 5-methylaminomethyl-2-thiouridylate methyltransferase	protein-coding	10.6005	10.9042	10.7252	10.5845	10.6752	11.0243	0.0322775	0.973833			x	x			-0.200246	0.1344	chr22	46335678	46335818	+	x
Merged-chr9-20642878-1	chr9	20642803	20642953	+	49.7	tss-astroNT.tsr.txt	promoter-TSS (NM_025401)	promoter-TSS (NM_025401)	0	NR_153857	ENSMUSG00000084786	Ubl5	1110030M22Rik|Ubl5a|beacon	ubiquitin-like 5	protein-coding	6.29337	6.36215	5.88297	6.72318	6.30429	5.24129	0.059762	0.973849			x	x			-0.118233	0.848472	chr19	9819343	9819503	+	x
Merged-chr11-50377769-2	chr11	50377694	50377844	+	206	tss-astroIL1b.tsr.txt|tss-astroNT.tsr.txt	promoter-TSS (NM_001362529)	promoter-TSS (NM_001362529)	-28	NM_001362525	ENSMUSG00000007850	Hnrnph1	E430005G16Rik|Hnrnph|Hnrph1	heterogeneous nuclear ribonucleoprotein H1	protein-coding	8.51072	8.3707	8.10332	8.80662	8.53096	7.37525	0.0480702	0.973904			x	x			-0.113904	0.636039	chr5	179623593	179623744	-	x
Merged-chr17-80726560-1	chr17	80726485	80726635	+	8.15	tss-astroNT.tsr.txt	intron (NM_001360278, intron 1 of 33)	intron (NM_001360278, intron 1 of 33)	1465	NM_001290345	ENSMUSG00000024242	Map4k3	4833416M01Rik|4833416M07Rik|9530052P13Rik|Glk|MAPKKKK3|MEKKK 3|MEKKK3|RAB8IPL1	mitogen-activated protein kinase kinase kinase kinase 3	protein-coding	2.49784	3.45071	3.08271	2.89195	3.26149	2.96992	-0.120722	0.973904							-0.412691	0.631906	chr2	39435543	39435682	+
Merged-chr8-109693455-2	chr8	109693380	109693530	+	222.45	tss-astroIL1b.tsr.txt|tss-astroNT.tsr.txt	promoter-TSS (NM_001361562)	promoter-TSS (NM_001361562)	-161	NR_155034	ENSMUSG00000031729	Ist1	2400003C14Rik|CHMP8|mKIAA0174	increased sodium tolerance 1 homolog (yeast)	protein-coding	8.26342	8.57299	7.56636	8.03791	8.29176	8.17557	-0.0417923	0.973929			x	x		x	-0.257113	0.248007	chr16	71895185	71895348	-	x
Merged-chr18-32138900-2	chr18	32138825	32138975	-	10.815	tss-astroIL1b.tsr.txt|tss-astroNT.tsr.txt	promoter-TSS (NM_008934)	promoter-TSS (NM_008934)	670	NM_001042767	ENSMUSG00000024386	Proc	PC	protein C	protein-coding	4.60291	3.63134	4.25555	4.20892	4.43365	4.11576	0.0801419	0.973939			x	x	x		-0.162416	0.885263
Merged-chr11-11462314-2	chr11	11462234	11462394	+	15.55	tss-astroIL1b.tsr.txt|tss-astroNT.tsr.txt	exon (NM_001185153, exon 1 of 8)	exon (NM_001185153, exon 1 of 8)	105	NM_015785	ENSMUSG00000020193	Zpbp	4930486K01Rik|Iam38|Sp38	zona pellucida binding protein	protein-coding	4.65379	4.52873	4.39894	3.70386	4.64198	4.98902	0.0794512	0.973939			x	x			-0.356106	0.585881	chr7	50093241	50093401	+
Merged-chr12-10391313-2	chr12	10391238	10391389	-	32.7	tss-astroIL1b.tsr.txt|tss-astroNT.tsr.txt	intron (NM_023697, intron 1 of 1)	intron (NM_023697, intron 1 of 1)	533	NM_023697	ENSMUSG00000020621	Rdh14	3110030G19Rik|PAN2	retinol dehydrogenase 14 (all-trans and 9-cis)	protein-coding	5.54517	4.97383	5.85907	5.81578	5.75145	4.85513	0.0638908	0.973939			x	x			-0.582532	0.139853	chr2	18559939	18560149	+	x
Merged-chr4-155492427-1	chr4	155492352	155492502	-	19.3	tss-astroNT.tsr.txt	intron (NM_001160017, intron 1 of 10)	CpG	1066	NM_001160016	ENSMUSG00000029064	Gnb1	Gnb-1|Hg2a	guanine nucleotide binding protein (G protein), beta 1	protein-coding	4.92711	4.56516	4.69242	4.69788	4.53283	5.00862	0.0640823	0.973939			x	x			-0.393164	0.410411	chr1	1889969	1890128	+	x
Merged-chr6-29736306-1	chr6	29736231	29736381	+	52.5	tss-astroNT.tsr.txt	exon (NM_176996, exon 1 of 12)	exon (NM_176996, exon 1 of 12)	809	NM_176996	ENSMUSG00000001761	Smo	E130215L21Rik|Smoh|bnb|smoothened	smoothened, frizzled class receptor	protein-coding	6.40292	6.33427	6.56487	6.23002	6.18463	6.72053	-0.0451938	0.973939			x	x			-0.415828	0.231875	chr7	129189360	129189510	+	x
Merged-chr7-100493364-2	chr7	100493289	100493439	+	86.3	tss-astroIL1b.tsr.txt|tss-astroNT.tsr.txt	promoter-TSS (NM_011671)	promoter-TSS (NM_011671)	6	NM_011671	ENSMUSG00000033685	Ucp2	Slc25a8|UCP 2|UCPH	uncoupling protein 2 (mitochondrial, proton carrier)	protein-coding	7.8527	6.4681	6.90858	7.77315	7.31324	6.23007	0.0608551	0.973939							-0.0331044	0.970846	chr11	73982748	73982914	-	x
Merged-chr5-114851791-1	chr5	114851716	114851866	+	68.9	tss-astroIL1b.tsr.txt	promoter-TSS (NR_105748)	promoter-TSS (NR_105748)	-157	NR_105748	ENSMUSG00000098343	Mir6240	Gm27850|mmu-mir-6240	microRNA 6240	ncRNA	7.09617	6.58789	6.68263	6.71053	6.43064	7.08252	-0.0451015	0.973939							-0.038892	0.970444
Merged-chr11-95385177-1	chr11	95385102	95385252	-	7.2	tss-astroNT.tsr.txt	intron (NM_001357797, intron 1 of 8)	intron (NM_001357797, intron 1 of 8)	321	NM_016752	ENSMUSG00000020873	Slc35b1	AXER|UGTrel1|Ugalt2	solute carrier family 35, member B1	protein-coding	3.19956	3.29025	3.02338	3.18776	2.76091	3.38936	-0.103891	0.973987			x	x			-0.564845	0.477339	chr17	49707622	49707741	+	x
Merged-chr8-70043038-2	chr8	70042963	70043113	-	12.55	tss-astroIL1b.tsr.txt|tss-astroNT.tsr.txt	promoter-TSS (NM_001167939)	promoter-TSS (NM_001167939)	251	NM_001368391	ENSMUSG00000011306	Sugp1	5730496N02Rik|Sf4	SURP and G patch domain containing 1	protein-coding	4.00902	4.46245	3.96703	4.33414	4.07458	4.00938	-0.0760264	0.974003			x	x			-0.190726	0.848853	chr19	19320430	19320573	+	x
Merged-chr1-150392803-1	chr1	150392728	150392878	+	50	tss-astroNT.tsr.txt	promoter-TSS (NM_133780)	promoter-TSS (NM_133780)	-35	NM_133780	ENSMUSG00000006005	Tpr	2610029M07Rik	translocated promoter region, nuclear basket protein	protein-coding	6.02453	6.08028	5.9607	6.11969	6.54301	5.0756	0.0597156	0.974005			x	x			-0.346034	0.348188	chr1	186375694	186375853	-	x
Merged-chr18-12941842-1	chr18	12941767	12941917	-	45.3	tss-astroIL1b.tsr.txt	promoter-TSS (NM_207530)	promoter-TSS (NM_207530)	-1	NM_207530	ENSMUSG00000044252	Osbpl1a	G430090F17Rik|Gm753|ORP-1|Osbpl1b	oxysterol binding protein-like 1A	protein-coding	6.56377	5.63717	4.9274	6.72272	5.75764	4.17325	0.0846709	0.974005			x	x			-0.278894	0.50922	chr18	24397835	24397978	-	x
Merged-chr1-136625011-2	chr1	136624936	136625086	+	356.35	tss-astroIL1b.tsr.txt|tss-astroNT.tsr.txt	5' UTR (NM_177643, exon 1 of 2)	5' UTR (NM_177643, exon 1 of 2)	110	NM_177643	ENSMUSG00000041483	Zfp281	Znf281	zinc finger protein 281	protein-coding	9.39422	9.42859	7.60067	8.81771	8.84037	9.29885	-0.0536516	0.974006			x	x			-0.0540439	0.777247	chr1	200409911	200410061	-	x
Merged-chr10-43901695-2	chr10	43901620	43901770	-	120.1	tss-astroIL1b.tsr.txt|tss-astroNT.tsr.txt	promoter-TSS (NM_001081054)	promoter-TSS (NM_001081054)	41	NM_001081054	ENSMUSG00000019863	Qrsl1	2700038P16Rik|GatA	glutaminyl-tRNA synthase (glutamine-hydrolyzing)-like 1	protein-coding	7.50176	7.66784	7.31092	7.57084	7.22204	7.75213	0.0387241	0.974006			x	x			-0.226234	0.41198	chr6	106629536	106629699	+	x
Merged-chr11-69419618-1	chr11	69419543	69419693	+	17.2	tss-astroNT.tsr.txt	Intergenic	Intergenic	-3424	NM_001017426	ENSMUSG00000018476	Kdm6b	1700064E03Rik|Jmjd3	KDM1 lysine (K)-specific demethylase 6B	protein-coding	4.98485	4.81707	4.78355	4.55466	4.65447	5.31657	0.0653345	0.974006			x	x			-0.503384	0.284674	chr17	7834911	7835056	-	x
Merged-chr19-3707762-2	chr19	3707687	3707837	+	22.6	tss-astroIL1b.tsr.txt|tss-astroNT.tsr.txt	promoter-TSS (NM_001358258)	promoter-TSS (NM_001358258)	406	NR_167751	ENSMUSG00000118249	Gm36608	-	predicted gene, 36608	ncRNA	5.59337	4.99325	5.22663	5.39324	4.88631	5.40886	-0.0589224	0.974006			x	x			-0.127575	0.897426	chr11	68272483	68272644	-	x
Merged-chr4-59189403-2	chr4	59189300	59189506	-	26.05	tss-astroIL1b.tsr.txt|tss-astroNT.tsr.txt	promoter-TSS (NM_011673)	promoter-TSS (NM_011673)	-147	NM_011673	ENSMUSG00000028381	Ugcg	Epcs21|GlcT-1|Ugcgl	UDP-glucose ceramide glucosyltransferase	protein-coding	5.53375	5.14834	5.59445	5.54362	5.20699	5.61663	0.0543367	0.974006			x	x			-0.346674	0.479615	chr9	111896874	111897080	-	x
Merged-chr6-8209277-1	chr6	8209202	8209352	+	20.7	tss-astroNT.tsr.txt	promoter-TSS (NM_145374)	promoter-TSS (NM_145374)	50	NM_145374	ENSMUSG00000042447	Mios	-	meiosis regulator for oocyte development	protein-coding	3.3312	4.89421	5.23872	4.63203	4.17648	5.29675	0.0978355	0.974006			x	x			-0.535966	0.215349	chr7	7566832	7567012	+	x
Merged-chr8-121619857-1	chr8	121619782	121619932	+	7.58	tss-astroNT.tsr.txt	intron (NM_080855, intron 2 of 12)	intron (NM_080855, intron 2 of 12)	29419	NM_001364358	ENSMUSG00000031812	Map1lc3b	1010001C15Rik|Atg8|LC3b|MAP1A/MAP1B|Map1lc3	microtubule-associated protein 1 light chain 3 beta	protein-coding	4.02132	3.54908	2.95986	3.98974	3.31425	3.14874	-0.104171	0.974006			x	x			-0.72983	0.205106
Merged-chr9-57708555-2	chr9	57708480	57708630	+	459.25	tss-astroIL1b.tsr.txt|tss-astroNT.tsr.txt	promoter-TSS (NM_153799)	promoter-TSS (NM_153799)	-14	NM_153799	ENSMUSG00000038957	Edc3	Lsm16|Yjdc	enhancer of mRNA decapping 3	protein-coding	9.52024	9.74547	8.88337	8.74389	8.83781	10.0967	-0.0504984	0.974006			x	x			-0.124588	0.426888
Merged-chr12-84881911-2	chr12	84881836	84881986	+	36.45	tss-astroIL1b.tsr.txt|tss-astroNT.tsr.txt	Intergenic	Intergenic	-5420	NM_013589	ENSMUSG00000002020	Ltbp2	-	latent transforming growth factor beta binding protein 2	protein-coding	5.59768	5.89303	5.98303	5.67774	5.62992	6.06452	-0.0499391	0.974007							-0.184796	0.729215	chr14	74617209	74617384	+
Merged-chr15-25763217-2	chr15	25763142	25763292	-	45.95	tss-astroIL1b.tsr.txt|tss-astroNT.tsr.txt	intron (NM_001353142, intron 1 of 20)	intron (NM_001353142, intron 1 of 20)	10011	NM_001353142	ENSMUSG00000022272	Myo10	D15Ertd600e|mKIAA0799|myosin-X	myosin X	protein-coding	5.53946	6.16089	6.39044	5.51746	5.88483	6.66805	0.0590321	0.974021				x			-0.139541	0.81295	chr5	16730715	16730877	+
Merged-chr11-78697916-1	chr11	78697841	78697991	-	22.7	tss-astroNT.tsr.txt	promoter-TSS (NM_008702)	promoter-TSS (NM_008702)	-491	NM_008702	ENSMUSG00000017376	Nlk	-	nemo like kinase	protein-coding	3.15429	5.10643	4.23646	4.95636	4.54255	3.57925	0.107101	0.974028			x	x			-0.239391	0.739412	chr17	28041210	28041355	+	x
Merged-chr9-57440078-2	chr9	57440003	57440153	-	426	tss-astroIL1b.tsr.txt|tss-astroNT.tsr.txt	promoter-TSS (NM_176831)	promoter-TSS (NM_176831)	36	NR_152146	ENSMUSG00000063849	Ppcdc	1810057I13Rik|8430432M10Rik	phosphopantothenoylcysteine decarboxylase	protein-coding	9.1845	9.3891	9.35992	8.35213	8.99575	10.0826	0.0503048	0.974028			x	x			-0.276198	0.149249	chr15	75023513	75023695	+	x
Merged-chr10-126928991-2	chr10	126928916	126929066	-	43.8	tss-astroIL1b.tsr.txt|tss-astroNT.tsr.txt	Intergenic	Intergenic	-27620	NM_001358970	ENSMUSG00000025436	Atp23	1110068E08Rik|2410012H02Rik|Xrcc6bp1	ATP23 metallopeptidase and ATP synthase assembly factor homolog	protein-coding	6.22762	6.11885	6.00138	6.0769	6.32273	5.79435	-0.0466809	0.97405			x	x	x		-0.0606797	0.953547	chr12	57895929	57896178	+
Merged-chr2-37703903-1	chr2	37703828	37703978	+	6.82	tss-astroNT.tsr.txt	promoter-TSS (NM_001379314)	promoter-TSS (NM_001379314)	-44	NR_166614	ENSMUSG00000026915	Strbp	6430510M02Rik|C230082I21Rik|Spnr	spermatid perinuclear RNA binding protein	protein-coding	3.24265	3.35356	2.61403	3.14442	2.96776	3.14925	-0.109393	0.97405			x	x			-0.39022	0.676524	chr9	123269076	123269195	+	x
Merged-chrX-139998223-2	chrX	139998148	139998298	+	30.5	tss-astroIL1b.tsr.txt|tss-astroNT.tsr.txt	intron (NM_001172147, intron 1 of 7)	intron (NM_001172147, intron 1 of 7)	372	NM_001290630	ENSMUSG00000031433	Rbm41	D330023I21Rik	RNA binding motif protein 41	protein-coding	5.05293	5.44694	5.96689	5.27868	5.32076	6.01826	0.0610983	0.97405			x	x			-0.559636	0.17754	chrX	107118367	107118568	+	x
Merged-chr9-107542140-2	chr9	107542059	107542221	-	28	tss-astroIL1b.tsr.txt|tss-astroNT.tsr.txt	promoter-TSS (NM_001357291)	promoter-TSS (NM_001357291)	53	NM_001357289	ENSMUSG00000037190	Cyb561d2	Tsp10	cytochrome b-561 domain containing 2	protein-coding	5.60352	5.44979	5.2375	5.12636	5.45259	5.74727	0.05494	0.974096			x	x			-0.206357	0.747466	chr3	50350798	50350951	+	x
Merged-chr8-12327325-2	chr8	12327250	12327400	-	17.3	tss-astroIL1b.tsr.txt|tss-astroNT.tsr.txt	Intergenic	Intergenic	-58446	NR_027975	ENSMUSG00000047935	Sox1ot	EG434280|Gm5607	Sox1 overlapping transcript	ncRNA	3.62035	4.93351	4.40647	4.65	4.49545	4.35404	0.0814705	0.974096							-0.156794	0.876984	chr13	111976204	111976363	-
Merged-chr14-66869189-2	chr14	66869114	66869264	+	166.55	tss-astroIL1b.tsr.txt|tss-astroNT.tsr.txt	promoter-TSS (NM_009955)	promoter-TSS (NM_009955)	339	NR_157372	ENSMUSG00000075553	Gm5464	EG432870	predicted gene 5464	ncRNA	7.07897	7.1289	7.0099	6.87511	6.62306	7.46438	-0.0438049	0.974127			x	x			-0.186017	0.445908	chr8	26577077	26577455	-	x
Merged-chr2-30237122-1	chr2	30237047	30237197	+	22.4	tss-astroNT.tsr.txt	promoter-TSS (NM_177725)	promoter-TSS (NM_177725)	509	NR_028299		1700084E18Rik	-	RIKEN cDNA 1700084E18 gene	ncRNA	5.34791	4.57801	5.07479	5.38356	5.32013	3.13065	-0.101704	0.974127			x	x			-0.26156	0.591154
Merged-chr2-155979610-1	chr2	155979535	155979685	+	61	tss-astroNT.tsr.txt	intron (NM_001129999, intron 19 of 32)	intron (NM_001129999, intron 19 of 32)	23052	NM_001130000	ENSMUSG00000038241	Cep250	B230210E21Rik|Cep2|Inmp	centrosomal protein 250	protein-coding	6.14121	6.70382	6.307	6.29708	6.6528	6.36526	0.0454603	0.974127				x			-0.0394303	0.971585	chr20	35491036	35491186	+
Merged-chr4-108579301-2	chr4	108579225	108579377	-	72.7	tss-astroIL1b.tsr.txt|tss-astroNT.tsr.txt	promoter-TSS (NM_172697)	promoter-TSS (NM_172697)	35	NM_172697	ENSMUSG00000063800	Prpf38a	2410002M20Rik	PRP38 pre-mRNA processing factor 38 (yeast) domain containing A	protein-coding	6.97815	7.00596	5.93646	7.18155	6.84794	6.01712	0.0564123	0.974127			x	x			-0.15674	0.698476	chr1	52404494	52404649	+	x
Merged-chr6-71440449-2	chr6	71440374	71440524	-	19.55	tss-astroIL1b.tsr.txt|tss-astroNT.tsr.txt	5' UTR (NM_001355745, exon 1 of 10)	5' UTR (NM_001355745, exon 1 of 10)	188	NM_001355745	ENSMUSG00000002222	Rmnd5a	1110007A06Rik|Gid2|MTA.D02.090	required for meiotic nuclear division 5 homolog A	protein-coding	5.04741	4.75609	5.25175	5.3647	4.7855	4.71677	-0.0632057	0.974127			x	x			-0.336466	0.562438	chr2	86720282	86720425	+	x
Merged-chr7-133776803-1	chr7	133776728	133776878	-	81.6	tss-astroIL1b.tsr.txt	promoter-TSS (NM_133941)	promoter-TSS (NM_133941)	0	NM_001357685	ENSMUSG00000030986	Dhx32	4732469F02Rik|Ddx32|muDDX32	DEAH (Asp-Glu-Ala-His) box polypeptide 32	protein-coding	6.99848	6.78676	6.57827	6.55158	6.7634	7.10213	0.0426645	0.974127			x	x			-0.600803	0.057473	chr10	125896371	125896569	-	x
Merged-chr8-123212697-2	chr8	123212622	123212772	-	61.05	tss-astroIL1b.tsr.txt|tss-astroNT.tsr.txt	promoter-TSS (NM_177279)	promoter-TSS (NM_177279)	91	NM_145606	ENSMUSG00000000743	Chmp1a	2900018H07Rik|Pcoln3	charged multivesicular body protein 1A	protein-coding	6.75697	6.75505	6.15925	6.79667	6.55213	6.26164	-0.0461519	0.974127			x	x			-0.398072	0.245817	chr16	89657522	89657722	-	x
Merged-chr18-57858411-2	chr18	57858336	57858486	-	12.35	tss-astroIL1b.tsr.txt|tss-astroNT.tsr.txt	Intergenic	Intergenic	-20267	NM_009194	ENSMUSG00000024597	Slc12a2	9330166H04Rik|Nkcc1|mBSC2|sy-ns	solute carrier family 12, member 2	protein-coding	4.45275	4.16377	4.44567	4.4641	4.45039	3.98154	-0.0712253	0.974131			x	x	x		-0.157847	0.88683
Merged-chr11-74832481-2	chr11	74832406	74832556	+	18.25	tss-astroIL1b.tsr.txt|tss-astroNT.tsr.txt	intron (NM_010813, intron 1 of 5)	intron (NM_010813, intron 1 of 5)	1557	NM_010813	ENSMUSG00000000282	Mnt	Rox|bHLHd3	max binding protein	protein-coding	5.61261	4.55008	4.60602	5.26494	4.68865	4.93269	-0.0698728	0.974131			x	x			-0.495837	0.34311	chr17	2399470	2399630	-	x
Merged-chr13-49653086-1	chr13	49653011	49653161	+	114.7	tss-astroNT.tsr.txt	promoter-TSS (NR_073167)	promoter-TSS (NR_073167)	8	NR_073168	ENSMUSG00000021392	Nol8	4921532D18Rik|5730412B09Rik	nucleolar protein 8	protein-coding	7.53528	7.54447	7.38167	7.64945	7.6302	7.22784	0.0370058	0.974131			x	x			-0.126049	0.698591	chr9	92325523	92325663	-	x
Merged-chr2-26445185-2	chr2	26445108	26445263	-	353.9	tss-astroIL1b.tsr.txt|tss-astroNT.tsr.txt	promoter-TSS (NM_153125)	promoter-TSS (NM_153125)	31	NM_153125	ENSMUSG00000026924	Sec16a	C230052J16Rik|p250	SEC16 homolog A, endoplasmic reticulum export factor	protein-coding	9.17829	9.05875	9.25854	8.81701	9.00307	9.49312	-0.0355151	0.974131			x	x			-0.0878648	0.630704	chr9	136482971	136483121	-	x
Merged-chr2-72980605-2	chr2	72980530	72980680	+	247.1	tss-astroIL1b.tsr.txt|tss-astroNT.tsr.txt	promoter-TSS (NM_001018042)	promoter-TSS (NM_001018042)	-159	NM_001018042	ENSMUSG00000027109	Sp3	D130027J01Rik	trans-acting transcription factor 3	protein-coding	8.84936	8.60641	8.12533	8.98108	8.82251	7.57768	0.0488425	0.974131			x	x			-0.0808246	0.71996	chr2	173965443	173965593	+	x
Merged-chr3-144202609-1	chr3	144202534	144202684	+	11.6	tss-astroNT.tsr.txt	promoter-TSS (NM_001161770)	promoter-TSS (NM_001161770)	-213	NM_001161769	ENSMUSG00000028266	Lmo4	A730077C12Rik|Crp3|Etohi4	LIM domain only 4	protein-coding	3.80492	3.50987	3.69534	3.96444	3.55069	3.53757	0.0847083	0.974131			x	x			-0.383245	0.579943	chr1	87331399	87331534	-	x
Merged-chr4-132639102-2	chr4	132639027	132639177	+	133.6	tss-astroIL1b.tsr.txt|tss-astroNT.tsr.txt	promoter-TSS (NM_010166)	promoter-TSS (NM_010166)	56	NM_211357	ENSMUSG00000028886	Eya3	-	EYA transcriptional coactivator and phosphatase 3	protein-coding	7.81804	7.56501	7.93744	8.00072	7.88929	7.22042	-0.0408672	0.974131			x	x			-0.373236	0.166325	chr1	28088502	28088655	-	x
Merged-chr4-32983055-2	chr4	32982917	32983193	+	14.1	tss-astroIL1b.tsr.txt|tss-astroNT.tsr.txt	promoter-TSS (NM_027491)	promoter-TSS (NM_027491)	57	NM_027491	ENSMUSG00000028278	Rragd	5730543C08Rik|C030003H22Rik|D4Ertd174e	Ras-related GTP binding D	protein-coding	5.54019	4.40071	4.95228	5.13827	4.93041	4.95115	-0.0666645	0.974131			x	x			-0.52416	0.320185	chr6	89412344	89412706	-	x
Merged-chr5-129779216-2	chr5	129779141	129779291	-	137.45	tss-astroIL1b.tsr.txt|tss-astroNT.tsr.txt	5' UTR (NM_133900, exon 3 of 8)	5' UTR (NM_133900, exon 3 of 8)	8037	NM_133900	ENSMUSG00000029446	Psph	PSP|PSPase	phosphoserine phosphatase	protein-coding	7.33366	6.97282	7.87973	7.47618	7.62659	7.0888	-0.0444814	0.974131			x	x			-0.356726	0.184848	chr7	56034067	56034220	-	x
Merged-chr2-31099226-1	chr2	31099151	31099301	-	7.64	tss-astroIL1b.tsr.txt	intron (NM_001355105, intron 2 of 15)	intron (NM_001355105, intron 2 of 15)	-2726	NM_001177650	ENSMUSG00000075415	Fnbp1	1110057E06Rik|2210010H06Rik|FBP1|Fbp17	formin binding protein 1	protein-coding	4.00532	2.73546	2.49171	3.66018	3.2551	3.07888	0.127083	0.974131			x				-0.124157	0.917396	chr9	129983931	129984100	-	x
Merged-chr13-78197983-1	chr13	78197908	78198058	+	14	tss-astroIL1b.tsr.txt	promoter-TSS (NR_045195)	promoter-TSS (NR_045195)	-34	NR_045195		A830082K12Rik	-	RIKEN cDNA A830082K12 gene	ncRNA	4.45918	4.03578	4.49124	3.99031	4.47868	4.56763	0.0730599	0.974134							-0.636902	0.265804	chr5	93585549	93585704	-	x
Merged-chr16-31898716-1	chr16	31898641	31898791	-	18.4	tss-astroNT.tsr.txt	3' UTR (NM_013900, exon 16 of 16)	3' UTR (NM_013900, exon 16 of 16)	19906	NM_013900	ENSMUSG00000022780	Meltf	CD228|MTf|Mfi2	melanotransferrin	protein-coding	3.76769	4.79108	4.69129	4.39644	4.71418	4.2673	-0.0771779	0.974137			x	x	x		-0.308321	0.640012	chr3	197001994	197002174	+
Merged-chr2-154791353-2	chr2	154791277	154791430	+	67.05	tss-astroIL1b.tsr.txt|tss-astroNT.tsr.txt	5' UTR (NM_001139513, exon 1 of 9)	5' UTR (NM_001139513, exon 1 of 9)	243	NM_001139513	ENSMUSG00000027593	Raly	Merc	hnRNP-associated with lethal yellow	protein-coding	7.06941	6.33258	7.09973	6.83062	6.50999	7.11261	-0.0466918	0.974162			x	x		x	-0.24891	0.479678	chr20	33993837	33994011	+	x
Merged-chr8-31521253-1	chr8	31521178	31521328	+	7.77	tss-astroNT.tsr.txt	Intergenic	Intergenic	153504	NR_046272	ENSMUSG00000109915	7420700N18Rik	-	RIKEN cDNA 7420700N18 gene	ncRNA	3.74932	3.11943	3.72497	3.81284	3.73924	2.6359	-0.118126	0.974162			x	x	x		-0.682654	0.226914	chr8	33104874	33105022	-	x
Merged-chr9-75037677-2	chr9	75037602	75037753	+	66.65	tss-astroIL1b.tsr.txt|tss-astroNT.tsr.txt	promoter-TSS (NM_001357878)	promoter-TSS (NM_001357878)	-55	NM_001357880	ENSMUSG00000007656	Arpp19	19kDa|2700024H10Rik|ARPP-19|Arpp12	cAMP-regulated phosphoprotein 19	protein-coding	6.75947	6.19163	7.20721	6.30859	6.89631	7.12397	0.0508759	0.974162			x	x	x		-0.201436	0.602921	chr15	52569080	52569234	-	x
Merged-chr13-96670354-1	chr13	96670279	96670429	+	7.58	tss-astroNT.tsr.txt	intron (NM_008255, intron 1 of 19)	intron (NM_008255, intron 1 of 19)	582	NM_008255	ENSMUSG00000021670	Hmgcr	HMG-CoAR|Red	3-hydroxy-3-methylglutaryl-Coenzyme A reductase	protein-coding	4.14867	3.56663	2.72318	3.62395	3.33034	3.76229	-0.112379	0.974162			x	x			-0.357619	0.677173	chr5	75337969	75338103	-
Merged-chr16-16359074-2	chr16	16358999	16359149	+	104.8	tss-astroIL1b.tsr.txt|tss-astroNT.tsr.txt	promoter-TSS (NM_001276341)	promoter-TSS (NM_001276341)	-43	NM_001360010	ENSMUSG00000022789	Dnm1l	6330417M19Rik|Dlp1|Dnmlp1|Drp1|python	dynamin 1-like	protein-coding	7.1067	7.34567	7.5201	6.97489	7.21712	7.77269	0.042661	0.974162			x	x			-0.167977	0.599416	chr12	32679081	32679226	-	x
Merged-chr17-21533022-1	chr17	21532947	21533097	-	30.7	tss-astroNT.tsr.txt	intron (NR_131123, intron 2 of 2)	intron (NR_131123, intron 2 of 2)	-2517	NM_144515	ENSMUSG00000051341	Zfp52	KRAB11|Zfp-52|Zfp76|mszf23-2|mszf24|mszf34|mszf75|zfec29	zinc finger protein 52	protein-coding	4.83826	5.7631	5.10795	5.40515	5.64067	4.91118	0.0634995	0.974162			x	x			-0.217142	0.704644
Merged-chr2-153162010-2	chr2	153161935	153162085	-	12.95	tss-astroIL1b.tsr.txt|tss-astroNT.tsr.txt	intron (NM_133847, intron 1 of 17)	intron (NM_133847, intron 1 of 17)	709	NM_133847	ENSMUSG00000068040	Tm9sf4	B930079E06|mKIAA0255	transmembrane 9 superfamily member 4	protein-coding	4.63966	4.14451	4.55825	4.34192	4.45221	4.6583	0.0681231	0.974162			x	x			-0.36348	0.579677	chr20	32110131	32110327	-	x
Merged-chr3-52444070-1	chr3	52443995	52444145	-	8.15	tss-astroNT.tsr.txt	Intergenic	Intergenic	-72894	NR_153344	ENSMUSG00000103965	Gm30173	-	predicted gene, 30173	ncRNA	3.38251	3.43742	4.00254	3.0926	3.4001	4.07128	-0.0984764	0.974162			x	x			-0.568878	0.443731	chr13	40445670	40445802	+	x
Merged-chr5-34949330-2	chr5	34949255	34949405	-	84.25	tss-astroIL1b.tsr.txt|tss-astroNT.tsr.txt	promoter-TSS (NM_173402)	promoter-TSS (NM_173402)	-118	NM_173402	ENSMUSG00000029101	Rgs12	1200016K18Rik|4632412M04Rik|E130309H11	regulator of G-protein signaling 12	protein-coding	6.20775	6.9084	7.14963	6.20992	6.76845	7.33739	0.0529794	0.974162			x	x			-0.169034	0.633446	chr4	3292858	3292947	-	x
Merged-chr6-84588975-1	chr6	84588900	84589050	-	57.6	tss-astroNT.tsr.txt	intron (NM_175475, intron 1 of 6)	intron (NM_175475, intron 1 of 6)	4835	NM_175475	ENSMUSG00000063415	Cyp26b1	CP26|P450RAI-2	cytochrome P450, family 26, subfamily b, polypeptide 1	protein-coding	5.63628	3.63942	7.91343	7.27539	6.92093	3.87286	-0.169867	0.974162			x	x			-0.0608764	0.936595	chr2	72148842	72149003	-	x
Merged-chrX-151169826-2	chrX	151169751	151169901	-	35.15	tss-astroIL1b.tsr.txt|tss-astroNT.tsr.txt	Intergenic	Intergenic	-28252	NM_001271678	ENSMUSG00000041245	Wnk3	Prkwnk3|Wnk3-ps	WNK lysine deficient protein kinase 3	protein-coding	5.16215	5.75858	5.965	5.58458	6.09275	5.34366	0.0573797	0.974162			x	x			-0.0426779	0.972646	chrX	54357612	54357768	+	x
Merged-chr4-32251630-1	chr4	32251555	32251705	-	11.6	tss-astroIL1b.tsr.txt	Intergenic	(GGGA)n|Simple_repeat|Simple_repeat	-165805	NM_001109661	ENSMUSG00000040270	Bach2	E030004N02Rik	BTB and CNC homology, basic leucine zipper transcription factor 2	protein-coding	4.5462	3.54895	4.20114	4.00233	4.29048	4.06297	-0.081428	0.974162							-0.290713	0.738493
Merged-chr2-26132663-1	chr2	26132588	26132738	+	7.39	tss-astroNT.tsr.txt	Intergenic	Intergenic	6880	NM_001256522	ENSMUSG00000087679	Tmem250-ps	C330006A16Rik	transmembrane protein 250, pseudogene	protein-coding	3.05383	3.10674	2.70338	2.99543	2.31811	3.42122	0.132165	0.974177			x	x			-0.397499	0.662975	chr9	136109430	136109582	+	x
Merged-chr8-9976344-2	chr8	9976269	9976419	-	63	tss-astroIL1b.tsr.txt|tss-astroNT.tsr.txt	promoter-TSS (NM_176953)	promoter-TSS (NM_176953)	-33	NM_176953	ENSMUSG00000049717	Lig4	5830471N16Rik|tiny	ligase IV, DNA, ATP-dependent	protein-coding	6.31857	6.5581	6.74867	6.04829	5.91921	7.15535	-0.0552011	0.974177			x	x			-0.568876	0.0885053	chr13	108215441	108215590	-	x
Merged-chr19-5568430-2	chr19	5568350	5568511	+	9.8	tss-astroIL1b.tsr.txt|tss-astroNT.tsr.txt	5' UTR (NM_001033448, exon 1 of 2)	5' UTR (NM_001033448, exon 1 of 2)	406	NM_001033448	ENSMUSG00000049562	Ap5b1	Gm962|beta-5	adaptor-related protein complex 5, beta 1 subunit	protein-coding	4.35746	3.81018	4.08356	4.26043	4.0053	3.89262	-0.0764473	0.974206			x	x			-0.533317	0.427901	chr11	65780538	65780672	-	x
Merged-chr3-27258605-2	chr3	27258530	27258680	+	27	tss-astroIL1b.tsr.txt|tss-astroNT.tsr.txt	Intergenic	MuRRS-int|LTR|ERV1	-58472	NM_009425	ENSMUSG00000039304	Tnfsf10	A330042I21Rik|APO-2L|Ly81|TL2|Tnlg6a|Trail	tumor necrosis factor (ligand) superfamily, member 10	protein-coding	5.55819	5.18331	5.7916	5.65466	5.35193	5.47113	-0.0534037	0.974206							-0.213678	0.73904
Merged-chr2-165285763-1	chr2	165285688	165285838	-	7.27	tss-astroIL1b.tsr.txt	intron (NM_144893, intron 1 of 9)	intron (NM_144893, intron 1 of 9)	2024	NM_001252573	ENSMUSG00000017664	Slc35c2	CGI-15|D2Wsu58e|Ovcov1	solute carrier family 35, member C2	protein-coding	3.69593	3.32478	2.7406	3.47292	3.50999	3.03503	0.1064	0.974206							-0.218233	0.849518
Merged-chr3-108086672-2	chr3	108086595	108086749	-	29.4	tss-astroIL1b.tsr.txt|tss-astroNT.tsr.txt	promoter-TSS (NM_001289719)	promoter-TSS (NM_001289719)	-6	NM_001289719	ENSMUSG00000027889	Ampd2	1200014F01Rik|Ampd-2|m4521Dajl	adenosine monophosphate deaminase 2	protein-coding	5.76163	5.5628	5.26233	5.12299	5.53536	5.77389	-0.054845	0.97421			x	x			-0.498385	0.239674	chr1	109619763	109619899	+	x
Merged-chr8-46742075-2	chr8	46741996	46742154	-	12.015	tss-astroIL1b.tsr.txt|tss-astroNT.tsr.txt	intron (NR_152560, intron 1 of 7)	intron (NR_152560, intron 1 of 7)	2330	NM_008391	ENSMUSG00000031627	Irf2	9830146E22Rik|Irf-2	interferon regulatory factor 2	protein-coding	4.94702	3.41727	4.18192	4.46524	4.73965	3.77448	0.0905144	0.97422			x				-0.256147	0.771152	chr4	184472196	184472347	+	x
Merged-chr17-23193747-1	chr17	23193672	23193822	+	9.86	tss-astroNT.tsr.txt	promoter-TSS (NM_001357697)	promoter-TSS (NM_001357697)	-495	NM_001357697	ENSMUSG00000002617	Zfp40	CTfin12|NTfin12|Zfp-40	zinc finger protein 40	protein-coding	4.38709	3.82226	4.34107	4.34071	4.10909	4.25012	0.0735724	0.974251			x	x			-0.513973	0.405715
Merged-chr11-103360500-2	chr11	103360425	103360575	+	17.3	tss-astroIL1b.tsr.txt|tss-astroNT.tsr.txt	exon (NM_001205236, exon 3 of 18)	exon (NM_001205236, exon 3 of 18)	3192	NM_183288	ENSMUSG00000034255	Arhgap27	2310069I04Rik|5730442P18Rik|Gm21552|Sh3d20	Rho GTPase activating protein 27	protein-coding	4.7221	4.90542	4.31781	4.30016	4.47701	5.01619	-0.0696846	0.974257			x	x			-0.40769	0.480106	chr17	45429801	45429951	+
Merged-chr2-75832177-2	chr2	75832102	75832252	+	129.85	tss-astroIL1b.tsr.txt|tss-astroNT.tsr.txt	promoter-TSS (NM_172666)	promoter-TSS (NM_172666)	0	NM_172666	ENSMUSG00000042410	Agps	5832437L22|9930035G10Rik|Adaps|Adas|Adhaps|Adps|Aldhpsy|bs2	alkylglycerone phosphate synthase	protein-coding	7.48214	8.02649	6.9153	7.86403	6.97898	7.57523	-0.0487199	0.974257			x	x			-0.0747738	0.849723	chr2	177392609	177392751	+	x
Merged-chr15-89149600-1	chr15	89149525	89149675	-	11.2	tss-astroNT.tsr.txt	promoter-TSS (NM_011161)	promoter-TSS (NM_011161)	6	NM_011161	ENSMUSG00000053137	Mapk11	P38b|Prkm11|Sapk2|Sapk2b|p38-2|p38beta|p38beta2	mitogen-activated protein kinase 11	protein-coding	4.93958	4.07503	3.99924	3.98089	4.31181	4.7131	-0.0793064	0.974269			x	x		x	-0.61759	0.269443	chr22	50270304	50270453	-	x
Merged-chr1-72871982-2	chr1	72871907	72872058	-	29.25	tss-astroIL1b.tsr.txt|tss-astroNT.tsr.txt	intron (NM_010518, intron 1 of 3)	intron (NM_010518, intron 1 of 3)	2883	NM_010518	ENSMUSG00000026185	Igfbp5	IGFBP-5|IGFBP-5P	insulin-like growth factor binding protein 5	protein-coding	5.64585	5.35891	5.61035	5.26748	5.83298	5.5399	0.0524324	0.974291			x	x			-0.298027	0.559772	chr2	216692404	216692547	-	x
Merged-chr11-97362214-2	chr11	97362139	97362289	+	28.05	tss-astroIL1b.tsr.txt|tss-astroNT.tsr.txt	promoter-TSS (NM_138657)	promoter-TSS (NM_138657)	-78	NM_138657	ENSMUSG00000038485	Socs7	2310063P06Rik|Nap4	suppressor of cytokine signaling 7	protein-coding	5.02786	5.37679	4.71236	4.74755	4.91898	5.5178	0.0645631	0.974291			x	x			-0.126739	0.885227	chr17	38351756	38351916	+	x
Merged-chr15-67176026-1	chr15	67175951	67176101	-	7.58	tss-astroNT.tsr.txt	intron (NM_009177, intron 1 of 8)	CpG	856	NM_009177	ENSMUSG00000013846	St3gal1	5330418N22Rik|ST3GalI|Siat4|Siat4a|St3gal-1	ST3 beta-galactoside alpha-2,3-sialyltransferase 1	protein-coding	3.6939	3.10506	3.33875	3.31184	3.514	3.45136	0.0920555	0.974304			x	x			-0.565793	0.407098	chr8	133571082	133571226	-	x
Merged-chr2-47709753-1	chr2	47709678	47709828	+	11.3	tss-astroIL1b.tsr.txt	Intergenic	Lx10|LINE|L1	747512	NR_166463	ENSMUSG00000086353	Gm13481	-	predicted gene 13481	ncRNA	4.06733	4.42651	4.05631	4.19275	3.33712	4.5894	-0.0872999	0.974304							-0.00288274	0.99183
Merged-chr17-14825298-1	chr17	14825223	14825373	+	18.4	tss-astroNT.tsr.txt	intron (NM_175173, intron 24 of 24)	intron (NM_175173, intron 24 of 24)	117826	NM_175173	ENSMUSG00000046991	Wdr27	0610012K18Rik	WD repeat domain 27	protein-coding	4.55293	4.35169	4.65827	4.56072	4.8891	4.06789	0.0703994	0.974337			x	x	x		-0.855122	0.05242
Merged-chr17-34031801-2	chr17	34031726	34031876	+	51.25	tss-astroIL1b.tsr.txt|tss-astroNT.tsr.txt	promoter-TSS (NM_001205216)	promoter-TSS (NM_001205216)	-11	NM_001205214	ENSMUSG00000039656	Rxrb	H-2RIIBP|Nr2b2|RCoR-1|Rub	retinoid X receptor beta	protein-coding	7.33657	5.62532	5.65168	7.15374	6.40426	4.40893	-0.0831312	0.974343			x	x			-0.0688052	0.938401	chr6	33200594	33200761	-	x
Merged-chr4-125065649-2	chr4	125065573	125065725	-	16.65	tss-astroIL1b.tsr.txt|tss-astroNT.tsr.txt	promoter-TSS (NM_175223)	promoter-TSS (NM_175223)	8	NM_175223	ENSMUSG00000042707	Dnali1	1700023A09Rik	dynein, axonemal, light intermediate polypeptide 1	protein-coding	5.05636	4.23552	4.7437	4.91372	5.11511	3.04767	-0.103189	0.974343			x	x			-0.451371	0.379642	chr1	37556853	37557020	+	x
Merged-chr5-137350822-1	chr5	137350747	137350897	+	14.6	tss-astroNT.tsr.txt	intron (NM_010144, intron 1 of 16)	intron (NM_010144, intron 1 of 16)	713	NM_001159571	ENSMUSG00000029710	Ephb4	Htk|MDK2|Myk1|Tyro11|b2b2412Clo	Eph receptor B4	protein-coding	4.73044	4.56506	3.72043	4.20711	4.6503	4.2233	-0.077805	0.974343			x	x			-0.183324	0.851679	chr7	100826714	100826862	-	x
Merged-chr7-60004283-2	chr7	60004208	60004358	-	56.05	tss-astroIL1b.tsr.txt|tss-astroNT.tsr.txt	intron (NM_001082962, intron 2 of 10)	intron (NM_001082962, intron 2 of 10)	916	NM_013670	ENSMUSG00000102252	Snrpn	2410045I01Rik|HCERN3|Peg4|SMN|sm-D|snRNP-N	small nuclear ribonucleoprotein N	protein-coding	6.16717	6.12067	6.95174	5.72773	5.63056	7.35265	0.0666641	0.974343			x	x			-0.101102	0.869867
Merged-chr7-16273281-2	chr7	16273191	16273371	-	48.95	tss-astroIL1b.tsr.txt|tss-astroNT.tsr.txt	TTS (NM_001136471)	TTS (NM_001136471)	411	NM_001136270	ENSMUSG00000091811	Inafm1	2610014I16Rik|Prr24	InaF motif containing 1	protein-coding	6.32269	6.4392	5.81841	5.80475	5.84704	6.68489	-0.0534962	0.97436			x	x			-0.173146	0.721247	chr19	47274813	47275019	+	x
Merged-chr13-112331444-1	chr13	112331369	112331519	+	47.6	tss-astroNT.tsr.txt	intron (NM_001168405, intron 4 of 5)	intron (NM_001168405, intron 4 of 5)	42926	NM_001168404	ENSMUSG00000049985	Ankrd55	C030011J08Rik	ankyrin repeat domain 55	protein-coding	7.01551	6.16651	5.82444	5.96684	6.36844	6.73969	-0.0552597	0.974375			x	x			-0.301641	0.435131	chr5	56164981	56165129	-	x
Merged-chr18-12128588-2	chr18	12128446	12128730	-	90.1	tss-astroIL1b.tsr.txt|tss-astroNT.tsr.txt	promoter-TSS (NM_024182)	promoter-TSS (NM_024182)	-262	NM_024182	ENSMUSG00000024404	Riok3	1200013N13Rik|D18Ertd331e|E130306C24Rik|Sudd	RIO kinase 3	protein-coding	7.66608	7.90141	7.00499	7.58734	7.77205	7.22784	-0.0432548	0.974375			x	x			-0.439846	0.121425	chr18	23452899	23453262	-	x
Merged-chr10-70686644-1	chr10	70686569	70686719	+	11.2	tss-astroNT.tsr.txt	Intergenic	Intergenic	-30681	NR_045292	ENSMUSG00000037747	D630013N20Rik	-	RIKEN cDNA D630013N20 gene	ncRNA	3.8535	4.08992	3.46262	3.9533	2.73023	4.36632	0.115527	0.974377			x	x	x		-0.282354	0.740004	chr10	59091420	59091571	-
Merged-chr8-70594505-2	chr8	70594430	70594580	+	107.6	tss-astroIL1b.tsr.txt|tss-astroNT.tsr.txt	promoter-TSS (NM_023627)	promoter-TSS (NM_023627)	24	NM_023627	ENSMUSG00000019139	Isyna1	1300017C10Rik|IPS 1	myo-inositol 1-phosphate synthase A1	protein-coding	7.78695	7.30499	7.24839	7.91459	7.50155	6.44034	-0.0511456	0.974377			x				-0.115506	0.751429	chr19	18438037	18438228	-	x
Merged-chr3-138143491-2	chr3	138143416	138143566	+	51.05	tss-astroIL1b.tsr.txt|tss-astroNT.tsr.txt	promoter-TSS (NM_175389)	promoter-TSS (NM_175389)	-26	NM_001348196	ENSMUSG00000004127	Trmt10a	3110023L08Rik|Rg9mtd2|Rnmtd2	tRNA methyltransferase 10A	protein-coding	6.44243	6.37411	6.22447	6.07398	6.07012	6.69024	-0.0462625	0.974404			x	x		x	-0.153611	0.768061	chr4	99563942	99564101	-	x
Merged-chr11-6200162-2	chr11	6200087	6200237	-	111.85	tss-astroIL1b.tsr.txt|tss-astroNT.tsr.txt	5' UTR (NM_173748, exon 1 of 6)	5' UTR (NM_173748, exon 1 of 6)	289	NM_001363446	ENSMUSG00000053838	Nudcd3	mKIAA1068	NudC domain containing 3	protein-coding	6.91799	7.44269	7.45176	7.4504	7.17649	7.16616	-0.0392445	0.974404			x	x			-0.263659	0.352692	chr7	44490553	44490704	-	x
Merged-chr11-98023073-2	chr11	98022998	98023148	+	63.25	tss-astroIL1b.tsr.txt|tss-astroNT.tsr.txt	promoter-TSS (NM_001282978)	promoter-TSS (NM_001282978)	-446	NM_001282978	ENSMUSG00000020882	Cacnb1	CAB1|Cchb1|Cchlb1	calcium channel, voltage-dependent, beta 1 subunit	protein-coding	6.65433	6.37345	5.80749	6.78845	6.30926	5.31416	-0.0595478	0.974404			x	x			-0.55708	0.101413	chr17	39198020	39198169	+	x
Merged-chr13-40854856-2	chr13	40854723	40854990	+	39.5	tss-astroIL1b.tsr.txt|tss-astroNT.tsr.txt	Intergenic	Intergenic	-4912	NM_023887	ENSMUSG00000021360	Gcnt2	5330430K10Rik|IGnT|IGnTA|IGnTB|IGnTC	glucosaminyl (N-acetyl) transferase 2, I-branching enzyme	protein-coding	5.9515	6.06061	5.78715	6.55002	6.02837	4.65863	0.0659367	0.974404			x	x			-0.318937	0.445693
Merged-chr19-6242565-1	chr19	6242490	6242640	+	15.5	tss-astroNT.tsr.txt	intron (NM_194348, intron 1 of 39)	intron (NM_194348, intron 1 of 39)	897	NM_194348	ENSMUSG00000024773	Atg2a	1810013C15Rik|A830054M12|mKIAA0404	autophagy related 2A	protein-coding	4.8131	4.61459	4.75107	4.8911	4.68046	4.4638	-0.061873	0.974404			x	x			-0.309628	0.62145	chr11	64916234	64916410	-	x
Merged-chr2-83812811-1	chr2	83812736	83812886	+	14.9	tss-astroIL1b.tsr.txt	exon (NM_175514, exon 1 of 8)	exon (NM_175514, exon 1 of 8)	199	NM_175514	ENSMUSG00000048388	Fam171b	D430039N05Rik	family with sequence similarity 171, member B	protein-coding	4.09241	4.93162	4.56801	4.57548	3.722	4.98945	-0.0810675	0.974404			x	x			-0.435272	0.439402	chr2	186694161	186694311	+	x
Merged-chr3-36863178-2	chr3	36863097	36863260	+	202.9	tss-astroIL1b.tsr.txt|tss-astroNT.tsr.txt	promoter-TSS (NM_172679)	promoter-TSS (NM_172679)	72	NM_172679	ENSMUSG00000037270	Bltp1	4732443H21|4932438A13Rik|B830039D19Rik|D630029K19Rik|FSA|Kiaa1109|Tweek	bridge-like lipid transfer protein family member 1	protein-coding	8.3239	8.4274	8.04258	7.87388	8.27951	8.64377	0.0382871	0.974404			x	x			-0.192784	0.402534	chr4	122152290	122152486	+	x
Merged-chr4-40143126-2	chr4	40143037	40143216	+	75.8	tss-astroIL1b.tsr.txt|tss-astroNT.tsr.txt	promoter-TSS (NM_007386)	promoter-TSS (NM_007386)	-139	NM_007386	ENSMUSG00000028405	Aco1	Aco-1|Irebp|Irp1	aconitase 1	protein-coding	6.90822	7.0021	6.53832	7.02118	7.04627	6.43408	0.04356	0.974404			x	x			-0.0828199	0.886002
Merged-chr4-49597033-1	chr4	49596958	49597108	+	41.6	tss-astroIL1b.tsr.txt	intron (NM_025944, intron 1 of 1)	CpG	437	NM_001355503	ENSMUSG00000039611	Pgap4	2810432L12Rik|9330170P15Rik|Tmem246	post-GPI attachment to proteins GalNAc transferase 4	protein-coding	6.01293	5.74951	5.66963	6.11716	6.13886	4.95594	0.0586544	0.974404			x	x			-0.463174	0.229545	chr9	101486047	101486206	+	x
Merged-chr5-107869026-2	chr5	107868951	107869101	-	103.5	tss-astroIL1b.tsr.txt|tss-astroNT.tsr.txt	promoter-TSS (NM_001378825)	promoter-TSS (NM_001378825)	22	NM_001378825	ENSMUSG00000011831	Evi5	NB4S	ecotropic viral integration site 5	protein-coding	6.92246	6.75649	7.02741	5.84051	6.67033	7.6523	0.0574055	0.974404			x	x			-0.306487	0.274573	chr1	92784996	92785157	-	x
Merged-chr7-96984056-2	chr7	96983972	96984140	-	18.5	tss-astroIL1b.tsr.txt|tss-astroNT.tsr.txt	intron (NM_153591, intron 5 of 13)	intron (NM_153591, intron 5 of 13)	32529	NM_153591	ENSMUSG00000018995	Nars2	-	asparaginyl-tRNA synthetase 2 (mitochondrial)(putative)	protein-coding	4.78991	4.84261	5.06358	5.12956	4.71418	4.72405	-0.0599579	0.974404			x	x			-0.411162	0.450766	chr11	78542116	78542272	+
Merged-chr7-66110801-1	chr7	66110726	66110876	-	7.2	tss-astroNT.tsr.txt	intron (NM_001081163, intron 1 of 2)	intron (NM_001081163, intron 1 of 2)	1309	NM_001081163	ENSMUSG00000032640	Chsy1	skt	chondroitin sulfate synthase 1	protein-coding	3.9094	3.50707	3.78044	4.03095	3.89296	3.23401	0.0885418	0.974404			x	x			-1.24964	0.040795	chr15	101250414	101250563	+	x
Merged-chr8-53639128-2	chr8	53639053	53639203	+	119.1	tss-astroIL1b.tsr.txt|tss-astroNT.tsr.txt	promoter-TSS (NM_146208)	promoter-TSS (NM_146208)	-63	NM_146208	ENSMUSG00000039396	Neil3	-	nei like 3 (E. coli)	protein-coding	7.19792	7.54837	7.75087	7.6973	7.81978	6.60588	-0.0480321	0.974404			x	x			-0.0954194	0.79745
Merged-chrX-52164745-1	chrX	52164670	52164820	+	9.48	tss-astroNT.tsr.txt	exon (NM_008150, exon 1 of 9)	exon (NM_008150, exon 1 of 9)	178	NM_008150	ENSMUSG00000031119	Gpc4	9530073D23Rik|K-glypican	glypican 4	protein-coding	2.04666	2.8863	2.13183	2.50496	2.57007	2.35982	0.143002	0.974404			x	x			-1.11354	0.0996605	chrX	133414860	133414998	+	x
Merged-chr5-74172060-1	chr5	74171985	74172135	+	15.4	tss-astroNT.tsr.txt	Intergenic	LTR33A_|LTR|ERVL	-23266	NM_026878	ENSMUSG00000049907	Rasl11b	1190017B18Rik	RAS-like, family 11, member B	protein-coding	4.25673	4.55257	4.40486	3.48178	4.7795	4.45906	-0.0826647	0.974404			x				-0.305562	0.665403	chr4	52837954	52838141	+	x
Merged-chr2-21007960-1	chr2	21007885	21008035	-	17.8	tss-astroIL1b.tsr.txt	Intergenic	MTE-int|LTR|ERVL-MaLR	39086	NR_033225	ENSMUSG00000075514	Gm13375	-	predicted gene 13375	ncRNA	3.19147	2.37626	3.41832	2.30406	2.83746	3.74462	0.138576	0.974429			x	x			-0.657466	0.157084
Merged-chr6-126939989-2	chr6	126939904	126940074	+	34.55	tss-astroIL1b.tsr.txt|tss-astroNT.tsr.txt	promoter-TSS (NM_009013)	promoter-TSS (NM_009013)	23	NM_138594	ENSMUSG00000030347	D6Wsu163e	C12orf4	DNA segment, Chr 6, Wayne State University 163, expressed	protein-coding	5.23533	5.73325	6.12021	5.54336	5.59183	5.98014	-0.0542956	0.974429			x	x			-0.368397	0.394081	chr12	4538375	4538536	-	x
Merged-chr11-23305972-1	chr11	23305897	23306047	-	33.3	tss-astroIL1b.tsr.txt	promoter-TSS (NM_001190401)	promoter-TSS (NM_001190401)	-923	NM_001190401	ENSMUSG00000056342	Usp34	A530081C03Rik|Murr2	ubiquitin specific peptidase 34	protein-coding	5.39885	5.45857	5.59088	6.05745	5.80551	3.39964	0.0898825	0.97445			x	x			-0.315093	0.501351	chr2	61471689	61471844	+	x
Merged-chr5-108697656-1	chr5	108697581	108697731	+	7.96	tss-astroNT.tsr.txt	intron (NM_001164259, intron 2 of 5)	intron (NM_001164259, intron 2 of 5)	3427	NM_001164259	ENSMUSG00000008090	Fgfrl1	FGFR5|FGFR5beta|FGFR5gamma	fibroblast growth factor receptor-like 1	protein-coding	3.33466	3.21389	3.13766	2.63109	3.63434	3.28057	0.108781	0.974489			x	x	x		-0.838933	0.10764	chr4	1014997	1015160	+
Merged-chr15-81235617-1	chr15	81235542	81235692	+	13.8	tss-astroIL1b.tsr.txt	5' UTR (NM_145132, exon 1 of 2)	5' UTR (NM_145132, exon 1 of 2)	118	NM_145132	ENSMUSG00000050164	Mchr1	Gpr24|Mch1r	melanin-concentrating hormone receptor 1	protein-coding	4.37588	4.4605	4.49208	4.07709	4.45012	4.63119	-0.0678747	0.974508			x	x			-0.51492	0.378651	chr22	40679419	40679567	+	x
Merged-chr10-7473559-2	chr10	7473484	7473634	-	32.45	tss-astroIL1b.tsr.txt|tss-astroNT.tsr.txt	promoter-TSS (NM_029975)	promoter-TSS (NM_029975)	-82	NM_029975	ENSMUSG00000079685	Ulbp1	A430108B07Rik|MULT1	UL16 binding protein 1	protein-coding	5.81141	5.29121	6.09261	5.24724	5.94003	5.89389	-0.055828	0.974508							-0.181605	0.775645
Merged-chr1-82316505-2	chr1	82316401	82316610	-	149.55	tss-astroIL1b.tsr.txt|tss-astroNT.tsr.txt	promoter-TSS (NM_029777)	promoter-TSS (NM_029777)	-74	NM_029777	ENSMUSG00000026142	Rhbdd1	4930418P06Rik|RRP4|mRHBDD1	rhomboid domain containing 1	protein-coding	8.4547	7.64361	7.87989	8.16669	8.12938	7.8885	0.0391491	0.974553			x	x			-0.265891	0.293089	chr2	226835775	226836049	-	x
Merged-chr16-18629850-2	chr16	18629775	18629925	-	29.2	tss-astroIL1b.tsr.txt|tss-astroNT.tsr.txt	promoter-TSS (NM_213614)	promoter-TSS (NM_213614)	88	NM_213614	ENSMUSG00000072214	Septin5	Cdcrel-1|Cdcrel1|Pnutl1|Sept5	septin 5	protein-coding	5.81213	5.37885	5.2506	5.7731	5.74179	4.89367	0.058711	0.974553			x	x			-0.0902928	0.932046	chr22	19714515	19714664	+	x
Merged-chr19-18646594-1	chr19	18646519	18646669	+	15.5	tss-astroNT.tsr.txt	intron (NM_145497, intron 8 of 8)	B3A|SINE|B2	14578	NM_145497	ENSMUSG00000037847	Nmrk1	D630020N23Rik|Nrk1	nicotinamide riboside kinase 1	protein-coding	3.57991	4.58897	4.04718	4.69277	3.95276	3.71024	0.0874938	0.974553							-0.365777	0.592981
Merged-chr19-46572773-1	chr19	46572698	46572848	-	11.4	tss-astroNT.tsr.txt	promoter-TSS (NM_053196)	promoter-TSS (NM_053196)	409	NM_001355233	ENSMUSG00000025035	Arl3	-	ADP-ribosylation factor-like 3	protein-coding	3.80116	4.14292	3.89949	4.23014	3.83329	3.64155	-0.0797042	0.97459			x	x			-0.576898	0.358349	chr10	102713906	102714082	-	x
Merged-chr15-27724454-2	chr15	27724379	27724529	-	24.1	tss-astroIL1b.tsr.txt|tss-astroNT.tsr.txt	Intergenic	Intergenic	-42912	NM_001242423	ENSMUSG00000056069	Otulinl	9830126M18|Fam105a	OTU deubiquitinase with linear linkage specificity like	protein-coding	5.04194	5.45727	4.76127	4.93389	4.93089	5.37243	-0.0605067	0.97459							-0.24722	0.691725	chr5	14520510	14520566	+
Merged-chr11-73177251-2	chr11	73177176	73177326	+	233.9	tss-astroIL1b.tsr.txt|tss-astroNT.tsr.txt	promoter-TSS (NM_001168470)	promoter-TSS (NM_001168470)	168	NM_029564	ENSMUSG00000040158	Tax1bp3	1300011C24Rik|TIP-1	Tax1 (human T cell leukemia virus type I) binding protein 3	protein-coding	8.91227	8.56929	7.9062	8.81423	8.79767	7.37754	-0.0512256	0.974605			x	x		x	-0.083529	0.725648	chr17	3668504	3668652	-	x
Merged-chr10-121475819-1	chr10	121475744	121475894	-	11.8	tss-astroNT.tsr.txt	intron (NM_138956, intron 1 of 4)	CpG	431	NM_138956	ENSMUSG00000025795	Rassf3	-	Ras association (RalGDS/AF-6) domain family member 3	protein-coding	4.37418	4.1477	3.9793	3.50378	3.67559	4.74764	-0.0875434	0.974605			x	x			-0.975673	0.0786018	chr12	64610903	64611065	+	x
Merged-chr16-55934470-2	chr16	55934388	55934553	-	102.5	tss-astroIL1b.tsr.txt|tss-astroNT.tsr.txt	intron (NM_028815, intron 1 of 10)	CpG	378	NM_001159366	ENSMUSG00000022604	Cep97	2810403B08Rik|4932439K18Rik|E130116N02Rik|Lrriq2	centrosomal protein 97	protein-coding	6.86306	7.53703	7.22943	6.55038	6.77519	7.85405	-0.0520639	0.974605			x	x			-0.364936	0.205061	chr3	101724911	101725073	+	x
Merged-chr9-31243573-1	chr9	31243498	31243648	-	6.25	tss-astroNT.tsr.txt	Intergenic	Intergenic	-27828	NM_001101597		Gm7244	EG638580	predicted gene 7244	protein-coding	3.7363	3.36375	2.89319	3.28078	3.738	3.1333	0.100413	0.974605							-0.534856	0.471931	chr11	130037360	130037976	+	x
Merged-chr1-63113158-1	chr1	63113083	63113233	+	28.9	tss-astroIL1b.tsr.txt	intron (NM_001081436, intron 1 of 11)	intron (NM_001081436, intron 1 of 11)	1109	NM_001081436	ENSMUSG00000040865	Ino80d	7330405I11|A430093A21Rik	INO80 complex subunit D	protein-coding	4.67541	5.0755	5.71406	5.35928	5.36567	5.09233	0.0611931	0.974612			x	x			-0.244268	0.630617	chr2	206084618	206084763	+	x
Merged-chr10-7792810-1	chr10	7792735	7792885	-	77.5	tss-astroNT.tsr.txt	promoter-TSS (NM_026141)	promoter-TSS (NM_026141)	-84	NM_026141	ENSMUSG00000015757	Ppil4	3732410E19Rik|3830425H19Rik|PPIase	peptidylprolyl isomerase (cyclophilin)-like 4	protein-coding	7.12927	6.96752	6.86008	7.28163	6.70291	7.00339	0.0400235	0.974658			x	x			-0.426966	0.181019	chr6	149546074	149546219	+	x
Merged-chr6-124756294-2	chr6	124756219	124756369	+	31.8	tss-astroIL1b.tsr.txt|tss-astroNT.tsr.txt	intron (NM_007881, intron 1 of 9)	intron (NM_007881, intron 1 of 9)	193	NM_007881	ENSMUSG00000004263	Atn1	Atr1|Drpla|atrophin-1	atrophin 1	protein-coding	5.545	5.56341	5.8328	5.64582	5.67593	5.73189	0.0476678	0.974658			x	x			-0.361636	0.399567	chr12	6928309	6928481	-	x
Merged-chr7-127875749-2	chr7	127875674	127875824	+	143.3	tss-astroIL1b.tsr.txt|tss-astroNT.tsr.txt	promoter-TSS (NM_001362192)	promoter-TSS (NM_001362192)	-107	NM_001362192	ENSMUSG00000049728	Zfp668	E130018B19Rik|Znf668	zinc finger protein 668	protein-coding	8.52377	7.525	6.92974	8.391	8.145	6.2036	0.0653022	0.974684			x	x			-0.246048	0.331147	chr16	31073281	31073429	+	x
Merged-chr9-44109629-1	chr9	44109554	44109704	+	5.31	tss-astroNT.tsr.txt	TTS (NM_001040631)	TTS (NM_001040631)	2320	NM_001190319	ENSMUSG00000079592	C1qtnf5	Adie|Ctrp5|Mfrp	C1q and tumor necrosis factor related protein 5	protein-coding	3.07307	3.05024	2.82991	2.85911	2.89589	3.11049	-0.100455	0.974684				x			-0.540081	0.508319	chr11	119338328	119338491	-	x
Merged-chr10-93165641-1	chr10	93165566	93165716	+	8.72	tss-astroNT.tsr.txt	intron (NM_146239, intron 1 of 16)	MLT1B|LTR|ERVL-MaLR	2856	NR_035452	ENSMUSG00000089214	Mir1931	mir-1931|mmu-mir-1931	microRNA 1931	ncRNA	3.81408	3.74118	4.23199	3.95501	4.17338	3.78314	0.0779144	0.974705							-0.456588	0.519096	chr12	96395812	96395924	-
Merged-chr11-16532990-2	chr11	16532911	16533070	-	9.645	tss-astroIL1b.tsr.txt|tss-astroNT.tsr.txt	Intergenic	B3|SINE|B2	-24506	NM_011343	ENSMUSG00000078974	Sec61g	-	SEC61, gamma subunit	protein-coding	3.10769	3.88717	4.09348	3.65047	3.91416	3.64683	-0.0914148	0.974712			x	x			-0.207728	0.844111
Merged-chr13-62866926-1	chr13	62866851	62867001	-	9.1	tss-astroNT.tsr.txt	intron (NM_019395, intron 6 of 6)	intron (NM_019395, intron 6 of 6)	-8526	NM_007994	ENSMUSG00000021456	Fbp2	Fbp-1|Fbp1|Rae-30	fructose bisphosphatase 2	protein-coding	2.52742	3.63151	2.89756	3.44633	3.17145	2.83309	0.120306	0.974783			x	x	x		-0.436796	0.589022	chr9	94604953	94605104	-
Merged-chr1-119648724-2	chr1	119648649	119648799	+	31.15	tss-astroIL1b.tsr.txt|tss-astroNT.tsr.txt	intron (NM_001113416, intron 1 of 16)	CpG	276	NM_145506	ENSMUSG00000026383	Epb41l5	1700030C16Rik|BE37|E230025E14Rik|Epb4.1l5|Lulu1|NBL5	erythrocyte membrane protein band 4.1 like 5	protein-coding	4.87351	5.86568	4.89387	5.73745	5.55105	4.42132	0.0714638	0.974783			x	x			-0.112355	0.898893	chr2	120013200	120013423	-	x
Merged-chr11-101338321-1	chr11	101338246	101338396	+	7.01	tss-astroNT.tsr.txt	3' UTR (NM_009675, exon 4 of 4)	3' UTR (NM_009675, exon 4 of 4)	7715	NM_009675	ENSMUSG00000019326	Aoc3	SSAO|VAP1	amine oxidase, copper containing 3	protein-coding	2.91407	3.36259	2.7736	3.47042	2.67375	2.97066	0.110047	0.974783			x	x			-0.437761	0.630763	chr17	42857018	42857172	+
Merged-chr14-61736974-1	chr14	61736899	61737049	+	14.4	tss-astroNT.tsr.txt	Intergenic	Intergenic	-54601	NR_028264	ENSMUSG00000097589	Dleu2	1810047A16Rik|4932411A06Rik|7730401J12Rik|Alt1|Gm9069|Leu2	deleted in lymphocytic leukemia, 2	ncRNA	4.1324	4.44979	4.61124	4.05819	4.13104	4.78903	-0.0735385	0.974783			x	x			-0.207476	0.822741	chr13	50191033	50191184	+
Merged-chr16-50431422-2	chr16	50431347	50431497	+	33.85	tss-astroIL1b.tsr.txt|tss-astroNT.tsr.txt	intron (NM_001347240, intron 1 of 16)	intron (NM_001347240, intron 1 of 16)	967	NM_027444	ENSMUSG00000022641	Bbx	5530401J07Rik|5730403O13Rik	bobby sox HMG box containing	protein-coding	4.94896	5.08404	5.57099	5.47489	5.07151	5.23022	0.0568067	0.974783			x	x			-0.283341	0.540091	chr3	107523856	107523988	-	x
Merged-chr2-180920915-2	chr2	180920840	180920990	-	26.1	tss-astroIL1b.tsr.txt|tss-astroNT.tsr.txt	promoter-TSS (NM_173761)	promoter-TSS (NM_173761)	21	NM_173761	ENSMUSG00000038848	Ythdf1	2210410K23Rik|8030473O16	YTH N6-methyladenosine RNA binding protein 1	protein-coding	5.27127	4.88797	5.98983	5.33033	5.281	5.66541	-0.0603518	0.974783			x	x			-0.492558	0.261612	chr20	63216029	63216219	-	x
Merged-chr4-123588903-1	chr4	123588828	123588978	-	12.5	tss-astroNT.tsr.txt	intron (NM_001199136, intron 1 of 97)	intron (NM_001199136, intron 1 of 97)	-27517	NR_105824	ENSMUSG00000099005	Mir6398	Gm27657|mmu-mir-6398	microRNA 6398	ncRNA	4.09924	3.99509	4.43834	3.8015	3.99329	4.67764	0.0784309	0.974783			x	x			-0.439604	0.399156	chr1	39184066	39184227	+	x
Merged-chr4-5644274-2	chr4	5644199	5644349	+	26.1	tss-astroIL1b.tsr.txt|tss-astroNT.tsr.txt	5' UTR (NM_173426, exon 1 of 3)	5' UTR (NM_173426, exon 1 of 3)	184	NM_173426	ENSMUSG00000049119	Fam110b	1700012H17Rik|5031405P22	family with sequence similarity 110, member B	protein-coding	5.87244	4.08089	4.7679	5.47064	5.32265	4.61363	0.0773665	0.974847			x	x			-0.73337	0.0877227	chr8	57994564	57994740	+	x
Merged-chr2-118659270-2	chr2	118659195	118659345	-	25.2	tss-astroIL1b.tsr.txt|tss-astroNT.tsr.txt	Intergenic	MIRc|SINE|MIR	-4307	NM_001033254	ENSMUSG00000074923	Pak6	4732456M09	p21 (RAC1) activated kinase 6	protein-coding	5.25795	4.92905	5.17689	5.74545	5.05576	4.17288	0.0706937	0.974906			x	x			-0.483439	0.274956	chr15	40234951	40235091	-
Merged-chr2-107290654-1	chr2	107290579	107290729	+	16.5	tss-astroNT.tsr.txt	promoter-TSS (NM_021275)	promoter-TSS (NM_021275)	65	NM_021275	ENSMUSG00000042604	Kcna4	Kv1.4	potassium voltage-gated channel, shaker-related subfamily, member 4	protein-coding	4.63532	4.66527	4.84629	4.18798	4.41835	5.31495	0.0713474	0.974906			x	x			-0.338241	0.592629	chr11	30016901	30017051	-	x
Merged-chr4-132922914-2	chr4	132922839	132922989	+	557.8	tss-astroIL1b.tsr.txt|tss-astroNT.tsr.txt	promoter-TSS (NM_145553)	promoter-TSS (NM_145553)	-363	NM_001163792	ENSMUSG00000028878	Fam76a	-	family with sequence similarity 76, member A	protein-coding	9.52132	9.70549	10.0189	9.3323	9.60312	10.2634	0.0387292	0.974912			x	x			-0.133571	0.337209	chr1	27725523	27725672	-	x
Merged-chr4-59036856-1	chr4	59036781	59036931	-	9.29	tss-astroNT.tsr.txt	intron (NM_025277, intron 1 of 2)	intron (NM_025277, intron 1 of 2)	1700	NM_025277	ENSMUSG00000038607	Gng10	Hg3m1	guanine nucleotide binding protein (G protein), gamma 10	protein-coding	2.10191	2.64161	2.32292	2.82989	2.01936	1.88024	-0.153226	0.974933			x	x			-0.968002	0.132031	chr9	111663293	111663449	-
Merged-chr3-65974738-2	chr3	65974663	65974813	-	506.45	tss-astroIL1b.tsr.txt|tss-astroNT.tsr.txt	Intergenic	CpG	-16489	NM_001355433	ENSMUSG00000027829	Ccnl1	2610030E23Rik|Ccnl|ania-6a	cyclin L1	protein-coding	10.034	9.61139	9.23392	9.87832	9.90362	8.86287	-0.0428153	0.974933			x	x			-0.104379	0.460371	chr3	157174863	157175021	-	x
Merged-chr18-75367364-2	chr18	75367289	75367439	+	697.4	tss-astroIL1b.tsr.txt|tss-astroNT.tsr.txt	promoter-TSS (NM_001042660)	promoter-TSS (NM_001042660)	-1	NM_001042660	ENSMUSG00000025880	Smad7	Madh7	SMAD family member 7	protein-coding	10.8206	9.86797	9.40698	10.512	10.5229	8.42184	-0.0594136	0.975011			x	x			-0.0332755	0.729109	chr18	48951943	48952095	-	x
Merged-chr16-33922282-1	chr16	33922207	33922357	-	7.2	tss-astroNT.tsr.txt	intron (NM_010580, intron 10 of 14)	intron (NM_010580, intron 10 of 14)	44756	NM_009471	ENSMUSG00000022814	Umps	1700095D23Rik	uridine monophosphate synthetase	protein-coding	3.89305	3.28757	3.25496	3.37197	3.3645	3.83177	0.0912788	0.975015			x				-0.490596	0.494332	chr3	124791851	124792015	+	x
Merged-chr16-50381215-1	chr16	50381140	50381290	+	9.48	tss-astroNT.tsr.txt	intron (NM_001347240, intron 2 of 16)	intron (NM_001347240, intron 2 of 16)	51174	NM_027444	ENSMUSG00000022641	Bbx	5530401J07Rik|5730403O13Rik	bobby sox HMG box containing	protein-coding	4.72486	3.85102	3.95797	4.85968	4.16156	3.33291	0.0906436	0.975021			x	x			-0.617175	0.304505	chr3	107578548	107578700	-	x
Merged-chr17-86905681-2	chr17	86905562	86905800	+	20.5	tss-astroIL1b.tsr.txt|tss-astroNT.tsr.txt	Intergenic	Intergenic	-11667	NM_030104	ENSMUSG00000037689	Tmem247	1700090G07Rik	transmembrane protein 247	protein-coding	4.76662	5.16515	4.93712	5.0528	4.91616	4.86308	-0.0570857	0.975021			x	x			-0.387439	0.463327	chr2	46460771	46461015	+	x
Merged-chr3-51483980-1	chr3	51483905	51484055	+	270.7	tss-astroNT.tsr.txt	promoter-TSS (NM_016858)	promoter-TSS (NM_016858)	14	NM_016858	ENSMUSG00000027739	Rab33b	-	RAB33B, member RAS oncogene family	protein-coding	8.40571	8.9028	8.36304	8.57159	8.41745	8.82068	0.0354799	0.975021			x	x			-0.173033	0.40588	chr4	139453733	139453877	+	x
Merged-chr9-63780561-1	chr9	63780486	63780636	-	6.82	tss-astroNT.tsr.txt	Intergenic	Intergenic	-22567	NM_016769	ENSMUSG00000032402	Smad3	Madh3	SMAD family member 3	protein-coding	3.25708	3.34366	3.59955	3.05465	3.19901	3.73914	-0.0943815	0.975021			x	x			-0.183157	0.87645	chr15	67042082	67042230	+	x
Merged-chr9-50617545-2	chr9	50617470	50617620	+	743.25	tss-astroIL1b.tsr.txt|tss-astroNT.tsr.txt	promoter-TSS (NM_212449)	promoter-TSS (NM_212449)	-81	NM_001360340	ENSMUSG00000059820	Nkapd1	Gm639	NKAP domain containing 1	protein-coding	10.0973	10.449	9.75041	10.1761	9.97112	10.1598	-0.0334561	0.975021			x	x			-0.0553783	0.553344	chr11	112073878	112074080	-	x
Merged-chrX-8073922-2	chrX	8073847	8073997	+	17.55	tss-astroIL1b.tsr.txt|tss-astroNT.tsr.txt	intron (NM_011514, intron 1 of 5)	CpG	439	NM_001290716	ENSMUSG00000039231	Suv39h1	DXHXS7466e|H3-K9-HMTase 1|KMT1A|mIS6	suppressor of variegation 3-9 1	protein-coding	4.43755	4.82917	4.80671	4.40301	4.95008	4.60221	-0.0639928	0.975021			x	x			-0.22874	0.771463	chrX	48697349	48697504	-
Merged-chr4-34614900-2	chr4	34614820	34614980	-	162.45	tss-astroIL1b.tsr.txt|tss-astroNT.tsr.txt	promoter-TSS (NM_015824)	promoter-TSS (NM_015824)	42	NM_015824	ENSMUSG00000040044	Orc3	Orc3l	origin recognition complex, subunit 3	protein-coding	8.01597	7.91539	8.00259	8.37207	7.92748	7.31158	-0.0411166	0.975054			x	x			-0.0897815	0.745843	chr6	87589995	87590248	+	x
Merged-chr4-100588489-2	chr4	100588414	100588564	+	23	tss-astroIL1b.tsr.txt|tss-astroNT.tsr.txt	Intergenic	Intergenic	109622	NM_001033773	ENSMUSG00000069733	Ube2u	-	ubiquitin-conjugating enzyme E2U (putative)	protein-coding	5.6834	5.02931	5.09163	5.22066	4.75443	5.64092	-0.0610557	0.975075			x	x			-0.125374	0.900251	chr1	64269262	64269438	+	x
Merged-chr3-123072372-2	chr3	123072283	123072462	+	7.145	tss-astroIL1b.tsr.txt|tss-astroNT.tsr.txt	Intergenic	Intergenic	-37385	NM_021503	ENSMUSG00000028116	Myoz2	1110012I24Rik|Fatz-2|Myozl2	myozenin 2	protein-coding	3.22373	3.49267	3.21298	2.95795	3.39202	3.6098	0.095268	0.975075							-1.11375	0.10455	chr4	119070504	119070651	-
Merged-chr15-76084029-2	chr15	76083954	76084104	-	23.65	tss-astroIL1b.tsr.txt|tss-astroNT.tsr.txt	Intergenic	Intergenic	-3083	NM_001356629	ENSMUSG00000002524	Puf60	2410104I19Rik|2810454F19Rik|SIAHBP1	poly-U binding splicing factor 60	protein-coding	4.61879	4.5212	5.93168	5.29526	4.97564	5.25858	-0.0702854	0.975075							-0.736387	0.1017
Merged-chr4-62593462-1	chr4	62593387	62593537	+	23.6	tss-astroIL1b.tsr.txt	intron (NM_019492, intron 3 of 19)	L1_Mus1|LINE|L1	-26210	NM_134257	ENSMUSG00000059810	Rgs3	4930506N09Rik|C2PA-RGS3|C2pa|PDZ-RGS3|RGS3S	regulator of G-protein signaling 3	protein-coding	4.35191	3.69011	5.73166	4.1765	3.43179	5.90068	0.100854	0.975075							-0.002199	0.993822
Merged-chr4-32305492-2	chr4	32305417	32305567	+	18.9	tss-astroIL1b.tsr.txt|tss-astroNT.tsr.txt	Intergenic	Intergenic	-111943	NM_001109661	ENSMUSG00000040270	Bach2	E030004N02Rik	BTB and CNC homology, basic leucine zipper transcription factor 2	protein-coding	4.68955	4.79054	4.99665	5.24978	4.99402	4.03039	0.0700824	0.975091			x	x	x		-0.236536	0.740652	chr6	90217108	90217256	-
Merged-chr11-76859404-1	chr11	76859329	76859479	-	12.1	tss-astroNT.tsr.txt	Intergenic	Intergenic	-12396	NM_007754	ENSMUSG00000020841	Cpd	D830034L15Rik	carboxypeptidase D	protein-coding	3.32188	4.15876	3.41535	3.60453	3.36203	3.98232	-0.0920084	0.975114							-0.413644	0.582553	chr17	30368410	30368563	+
Merged-chr8-69749962-1	chr8	69749887	69750037	-	1000.8	tss-astroNT.tsr.txt	promoter-TSS (NM_001200023)	promoter-TSS (NM_001200023)	0	NM_001200023	ENSMUSG00000092260	Zfp963	-	zinc finger protein 963	protein-coding	10.22	10.8871	9.57165	10.3277	10.43	10.3694	0.041034	0.975124			x	x			-0.141697	0.226457
Merged-chr7-118992509-1	chr7	118992434	118992584	-	7.96	tss-astroNT.tsr.txt	intron (NM_001195774, intron 1 of 3)	intron (NM_001195774, intron 1 of 3)	2702	NM_022420	ENSMUSG00000008734	Gprc5b	Raig2	G protein-coupled receptor, family C, group 5, member B	protein-coding	1.9293	2.60538	2.21376	2.4949	2.49413	1.87808	0.160635	0.975139			x				-0.789957	0.103731	chr16	19882046	19882204	-
Merged-chr10-60400219-1	chr10	60400144	60400294	-	4.93	tss-astroNT.tsr.txt	intron (NM_001164374, intron 1 of 1)	intron (NM_001164374, intron 1 of 1)	493	NM_001164374	ENSMUSG00000090439	Gm17455	-	predicted gene, 17455	protein-coding	1.98332	2.60613	2.58576	1.93006	2.18868	2.81957	-0.158325	0.975159							-0.804833	0.2963	chr10	71719224	71719463	+	x
Merged-chr17-21679757-2	chr17	21679682	21679832	-	58.75	tss-astroIL1b.tsr.txt|tss-astroNT.tsr.txt	promoter-TSS (NM_001354753)	promoter-TSS (NM_001354753)	-120	NM_001354753		Gm10509	-	predicted gene 10509	protein-coding	6.59852	6.4894	6.55661	5.77759	6.31067	7.07441	-0.05137	0.97518			x	x			-0.10274	0.86544
Merged-chr6-134897837-2	chr6	134897762	134897912	-	82.25	tss-astroIL1b.tsr.txt|tss-astroNT.tsr.txt	promoter-TSS (NM_001362048)	promoter-TSS (NM_001362048)	-12	NM_001167696	ENSMUSG00000032641	Gpr19	-	G protein-coupled receptor 19	protein-coding	7.21267	6.69451	7.01174	7.36337	7.42924	5.50652	0.0591861	0.97518			x	x			-0.533068	0.0935281	chr12	12696065	12696222	-	x
Merged-chr7-38271316-2	chr7	38271241	38271391	-	28.9	tss-astroIL1b.tsr.txt|tss-astroNT.tsr.txt	promoter-TSS (NM_025390)	promoter-TSS (NM_025390)	32	NM_025390	ENSMUSG00000030423	Pop4	1110023P21Rik|Rpp29	processing of precursor 4, ribonuclease P/MRP family, (S. cerevisiae)	protein-coding	4.8152	5.55677	5.49531	5.74448	5.65486	4.17362	0.0715051	0.9752			x	x			-0.428412	0.311337
Merged-chr19-44284150-2	chr19	44284075	44284225	-	70.9	tss-astroIL1b.tsr.txt|tss-astroNT.tsr.txt	Intergenic	CpG	-9526	NM_009128	ENSMUSG00000025203	Scd2	Mir5114|Scd-2|mir-5114|swty	stearoyl-Coenzyme A desaturase 2	protein-coding	7.16213	6.61543	6.80961	7.03501	6.58533	6.88116	-0.0410794	0.975206			x	x			-0.318504	0.29885
Merged-chr19-5424419-1	chr19	5424344	5424494	+	13.1	tss-astroNT.tsr.txt	promoter-TSS (NM_134149)	promoter-TSS (NM_134149)	560	NM_001291080	ENSMUSG00000024914	Drap1	2310074H19Rik|NC2-alpha	Dr1 associated protein 1 (negative cofactor 2 alpha)	protein-coding	4.42595	4.38955	3.29245	4.23762	4.12055	3.96827	-0.0850419	0.975312			x	x			-0.541692	0.382368	chr11	65919716	65919869	-	x
Merged-chr8-71396871-2	chr8	71396796	71396946	+	793.25	tss-astroIL1b.tsr.txt|tss-astroNT.tsr.txt	promoter-TSS (NM_026636)	promoter-TSS (NM_026636)	16	NM_026636	ENSMUSG00000031820	Babam1	5430437P03Rik|Merit40	BRISC and BRCA1 A complex member 1	protein-coding	10.3831	10.4232	9.91495	10.313	10.2969	10.0836	-0.031585	0.97536			x	x			-0.306057	0.0748899	chr19	17267336	17267526	+	x
Merged-chr3-145760047-2	chr3	145759972	145760122	-	16.5	tss-astroIL1b.tsr.txt|tss-astroNT.tsr.txt	intron (NM_026993, intron 1 of 5)	intron (NM_026993, intron 1 of 5)	1355	NM_026993	ENSMUSG00000028194	Ddah1	2410006N07Rik|2510015N06Rik	dimethylarginine dimethylaminohydrolase 1	protein-coding	4.13873	4.59847	4.94731	5.0264	4.70171	3.98771	0.0737437	0.975412			x		x		-0.172385	0.857678	chr1	85463737	85463885	+	x
Merged-chr9-62560331-2	chr9	62560256	62560406	+	57.5	tss-astroIL1b.tsr.txt|tss-astroNT.tsr.txt	Intergenic	Intergenic	-23287	NM_175484	ENSMUSG00000041729	Coro2b	CLIPINC|E130012P22Rik	coronin, actin binding protein, 2B	protein-coding	6.83967	6.46124	6.3245	6.36931	6.51535	6.67573	-0.0417017	0.975412			x	x	x		-0.248184	0.520996	chr15	68543214	68543264	-	x
Merged-chr11-120236751-2	chr11	120236676	120236826	-	20.85	tss-astroIL1b.tsr.txt|tss-astroNT.tsr.txt	intron (NM_001347621, intron 1 of 27)	CpG	3804	NM_001347621	ENSMUSG00000039741	Bahcc1	B930044J06	BAH domain and coiled-coil containing 1	protein-coding	5.2025	5.09054	4.04739	4.30631	5.37298	4.54634	-0.0755633	0.975412			x	x			-0.144486	0.881517	chr17	81399353	81399497	-
Merged-chr12-81860122-2	chr12	81860047	81860197	-	12.9	tss-astroIL1b.tsr.txt|tss-astroNT.tsr.txt	promoter-TSS (NM_018814)	promoter-TSS (NM_018814)	92	NM_018814	ENSMUSG00000021140	Pcnx	2900024E21Rik|3526401J03Rik|Pcnx1|Pcnxl1	pecanex homolog	protein-coding	4.32676	4.23906	4.59732	4.30403	3.66401	4.80701	-0.0770199	0.975412			x	x			-0.453266	0.482654	chr14	70907498	70907651	-	x
Merged-chr16-17911310-2	chr16	17911234	17911387	-	453.35	tss-astroIL1b.tsr.txt|tss-astroNT.tsr.txt	promoter-TSS (NM_022408)	promoter-TSS (NM_022408)	38	NM_001081633	ENSMUSG00000003527	Ess2	D16H22S1269E|Dgcr1|Dgcr14|Dgsi|ES2|Es2el	ess-2 splicing factor	protein-coding	9.7612	9.63845	8.80222	9.30573	9.35639	9.62617	-0.0380195	0.975412			x	x			-0.110852	0.475017	chr22	19144571	19144767	-	x
Merged-chr19-41933532-2	chr19	41933454	41933610	+	111.45	tss-astroIL1b.tsr.txt|tss-astroNT.tsr.txt	promoter-TSS (NM_001164561)	promoter-TSS (NM_001164561)	87	NM_001360676	ENSMUSG00000025157	Zdhhc16	1500015N03Rik|Aph2	zinc finger, DHHC domain containing 16	protein-coding	7.477	7.47557	7.34149	6.94806	7.16928	8.00591	0.0439402	0.975412			x	x			-0.111705	0.751587	chr10	97446144	97446298	+	x
Merged-chr4-11920234-1	chr4	11920159	11920309	-	8.72	tss-astroNT.tsr.txt	Intergenic	MLTR14|LTR|ERV1	45479	NM_001098231	ENSMUSG00000049225	Pdp1	Gm1024|Ppm2c	pyruvate dehydrogenase phosphatase catalytic subunit 1	protein-coding	3.7448	3.78385	3.23172	3.73362	3.53002	3.48087	-0.0855549	0.975412			x				-0.391414	0.637359
Merged-chr2-118549634-2	chr2	118549559	118549709	-	7.815	tss-astroIL1b.tsr.txt|tss-astroNT.tsr.txt	promoter-TSS (NM_138313)	promoter-TSS (NM_138313)	52	NM_138313	ENSMUSG00000040093	Bmf	-	BCL2 modifying factor	protein-coding	2.4915	3.55734	3.11583	3.55399	3.30473	2.3924	0.138951	0.975424			x	x			-0.229527	0.831577	chr15	40108792	40108943	-	x
Merged-chr5-64291859-1	chr5	64291784	64291934	+	12.9	tss-astroNT.tsr.txt	intron (NM_019636, intron 12 of 19)	intron (NM_019636, intron 12 of 19)	61502	NM_001289514	ENSMUSG00000029174	Tbc1d1	1110062G02Rik|Nob1|Nobq1|Tbc1|mKIAA1108	TBC1 domain family, member 1	protein-coding	2.90127	4.19199	3.8591	4.01127	3.37927	3.74655	-0.102475	0.975424			x	x			-0.268123	0.759772	chr4	38064381	38064556	+
Merged-chr7-29906093-1	chr7	29906018	29906168	-	63.9	tss-astroNT.tsr.txt	promoter-TSS (NM_011754)	promoter-TSS (NM_011754)	11	NM_011754	ENSMUSG00000062040	Zfp27	Zfp-27|mkr-4|mszf76	zinc finger protein 27	protein-coding	6.03725	6.70723	6.63217	6.46558	6.67865	6.4436	0.043433	0.975424			x	x			-0.522492	0.115553	chr19	37210404	37210545	-	x
Merged-chr9-55938316-2	chr9	55938241	55938391	+	81.95	tss-astroIL1b.tsr.txt|tss-astroNT.tsr.txt	promoter-TSS (NM_001357652)	promoter-TSS (NM_001357652)	-197	NM_001357652	ENSMUSG00000034007	Scaper	C430017I08|D530014O03Rik|Zfp291	S phase cyclin A-associated protein in the ER	protein-coding	7.18891	6.9469	6.55747	6.97704	6.87124	6.82806	-0.0396854	0.975424			x	x			-0.485794	0.129677	chr15	76905474	76905631	+	x
Merged-chr4-107434392-2	chr4	107434317	107434467	-	15.65	tss-astroIL1b.tsr.txt|tss-astroNT.tsr.txt	promoter-TSS (NM_147221)	promoter-TSS (NM_147221)	-327	NM_147221	ENSMUSG00000034762	Glis1	Gli5|Gli6|GliH1	GLIS family zinc finger 1	protein-coding	5.26759	4.22801	4.4429	4.40044	4.577	5.17729	0.0720771	0.975425			x	x			-0.102865	0.935662	chr1	53739340	53739555	+	x
Merged-chrX-52165275-2	chrX	52165200	52165350	-	403.2	tss-astroIL1b.tsr.txt|tss-astroNT.tsr.txt	promoter-TSS (NM_008150)	promoter-TSS (NM_008150)	-352	NM_008150	ENSMUSG00000031119	Gpc4	9530073D23Rik|K-glypican	glypican 4	protein-coding	8.88163	9.17196	9.75423	8.32544	8.60407	10.1074	-0.0537922	0.975425			x	x			-0.125148	0.454218	chrX	133415359	133415514	-	x
Merged-chr11-86544768-1	chr11	86544693	86544843	-	78.3	tss-astroNT.tsr.txt	promoter-TSS (NM_001363162)	promoter-TSS (NM_001363162)	39	NM_001363162	ENSMUSG00000020516	Rps6kb1	2610318I15Rik|P70S6K1|S6K|S6K-beta-1|S6K1|p70 S6K-alpha|p70 S6KA|p70-S6K 1|p70/85s6k|p70s6k	ribosomal protein S6 kinase, polypeptide 1	protein-coding	7.53577	6.83502	6.67911	7.49308	7.08463	6.17387	-0.0518102	0.975466			x	x			-0.249205	0.423063	chr17	59893048	59893198	+	x
Merged-chr11-33963319-1	chr11	33963244	33963394	+	11.8	tss-astroNT.tsr.txt	5' UTR (NM_031169, exon 1 of 4)	5' UTR (NM_031169, exon 1 of 4)	306	NM_031169	ENSMUSG00000020155	Kcnmb1	BKbeta1	potassium large conductance calcium-activated channel, subfamily M, beta member 1	protein-coding	3.81553	3.32444	2.902	3.23875	3.20215	3.78583	0.0985011	0.975466				x			-0.734473	0.238402	chr5	170389193	170389345	-
Merged-chr16-35001044-1	chr16	35000969	35001119	+	8	tss-astroIL1b.tsr.txt	3' UTR (NM_139300, exon 32 of 32)	3' UTR (NM_139300, exon 32 of 32)	-21377	NM_023587	ENSMUSG00000035376	Hacd2	6330408J20Rik|Hcad2|Ptplb	3-hydroxyacyl-CoA dehydratase 2	protein-coding	3.68651	2.96687	3.55719	4.07549	3.30982	2.54337	0.119146	0.975466			x	x			-0.709013	0.349801	chr3	123613572	123613715	-
Merged-chr6-88519023-2	chr6	88518947	88519100	+	282.55	tss-astroIL1b.tsr.txt|tss-astroNT.tsr.txt	promoter-TSS (NM_016906)	promoter-TSS (NM_016906)	-223	NM_016906	ENSMUSG00000030082	Sec61a1	Sec61a	Sec61 alpha 1 subunit (S. cerevisiae)	protein-coding	8.9142	8.72785	8.42846	8.59865	9.05665	8.46185	0.0355292	0.975466			x	x			-0.210363	0.290069	chr3	128052206	128052257	-	x
Merged-chr6-115676521-2	chr6	115676446	115676596	-	495.65	tss-astroIL1b.tsr.txt|tss-astroNT.tsr.txt	promoter-TSS (NM_001356334)	promoter-TSS (NM_001356334)	114	NM_029780	ENSMUSG00000000441	Raf1	6430402F14Rik|Craf1|D830050J10Rik|Raf-1|c-Raf|cRaf|v-Raf	v-raf-leukemia viral oncogene 1	protein-coding	9.71843	9.78705	9.16708	9.53594	9.35167	9.75886	-0.0340919	0.975466			x	x			-0.249237	0.141795	chr3	12664044	12664190	-	x
Merged-chr2-33353479-1	chr2	33353404	33353554	-	13.1	tss-astroNT.tsr.txt	intron (NM_175211, intron 1 of 19)	intron (NM_175211, intron 1 of 19)	18015	NM_175211	ENSMUSG00000038831	Ralgps1	5830418G11Rik|RALGEF2|RALGPS1A|RalGEF 2|mKIAA0351	Ral GEF with PH domain and SH3 binding motif 1	protein-coding	2.46197	3.4051	3.14395	3.44162	3.26435	2.36956	0.138983	0.975466							-0.512954	0.351487
Merged-chr14-55758687-1	chr14	55758612	55758762	-	25.2	tss-astroNT.tsr.txt	promoter-TSS (NM_009894)	promoter-TSS (NM_009894)	-263	NM_009894	ENSMUSG00000022219	Cideb	1110030C18Rik|CIDE-B	cell death-inducing DNA fragmentation factor, alpha subunit-like effector B	protein-coding	4.62592	5.37116	5.19002	5.32682	4.72754	5.30713	0.0606766	0.975473			x	x			-0.142217	0.875826	chr14	24308212	24308337	-	x
Merged-chr10-91083089-1	chr10	91083014	91083164	+	39.3	tss-astroIL1b.tsr.txt	promoter-TSS (NM_027078)	promoter-TSS (NM_027078)	50	NM_027078	ENSMUSG00000019975	Ikbip	1200009F10Rik|1700023M03Rik|Ikip	IKBKB interacting protein	protein-coding	5.92956	5.82334	5.96672	6.49911	5.73034	5.24641	0.0553649	0.975523			x	x			-0.449252	0.256768	chr12	98644664	98644835	-	x
Merged-chr14-57999243-2	chr14	57999168	57999318	-	288.05	tss-astroIL1b.tsr.txt|tss-astroNT.tsr.txt	promoter-TSS (NM_028643)	promoter-TSS (NM_028643)	19	NM_028643	ENSMUSG00000021973	Micu2	1110008L20Rik|4833427E09Rik|Efha1|Smhs2	mitochondrial calcium uptake 2	protein-coding	8.98288	8.79149	8.62055	8.23378	8.56852	9.40556	0.0418349	0.975528			x	x			-0.264789	0.210352	chr13	21604077	21604223	-	x
Merged-chr3-45378406-2	chr3	45378331	45378481	+	187.95	tss-astroIL1b.tsr.txt|tss-astroNT.tsr.txt	promoter-TSS (NM_011043)	promoter-TSS (NM_011043)	8	NM_011043	ENSMUSG00000049100	Pcdh10	6430521D13Rik|6430703F07Rik|OL-pc|mKIAA1400	protocadherin 10	protein-coding	7.37681	7.7576	8.96704	8.54639	8.29994	7.89028	0.0505475	0.975528			x	x			-0.14153	0.564996	chr4	133149219	133149370	+	x
Merged-chr1-86587504-2	chr1	86587429	86587579	+	19.75	tss-astroIL1b.tsr.txt|tss-astroNT.tsr.txt	intron (NM_172974, intron 2 of 7)	intron (NM_172974, intron 2 of 7)	4583	NM_001360887	ENSMUSG00000026240	Cops7b	D1Wsu66e|E130114M23	COP9 signalosome subunit 7B	protein-coding	5.27515	4.90372	3.68232	5.40593	4.45042	3.78347	-0.0876616	0.975542			x	x			-0.494524	0.307655	chr2	231786749	231786887	+	x
Merged-chr10-80577294-2	chr10	80577219	80577369	-	72.3	tss-astroIL1b.tsr.txt|tss-astroNT.tsr.txt	promoter-TSS (NR_155863)	promoter-TSS (NR_155863)	2	NM_078477	ENSMUSG00000035397	Klf16	BTEB4|DRRF	Kruppel-like factor 16	protein-coding	7.47294	6.57486	6.05648	7.32641	7.14966	5.50605	0.0634922	0.975548			x	x			-0.0439952	0.961065	chr19	1863514	1863654	-	x
Merged-chr10-117905658-1	chr10	117905583	117905733	-	9.67	tss-astroNT.tsr.txt	Intergenic	Intergenic	-19801	NR_045342	ENSMUSG00000112500	4933411E08Rik	-	RIKEN cDNA 4933411E08 gene	ncRNA	3.45745	3.92161	3.09512	3.9344	3.49099	3.23565	0.0941404	0.975548			x	x			-0.753263	0.199269	chr12	68539498	68539640	+	x
Merged-chr10-52418486-1	chr10	52418411	52418561	-	12.9	tss-astroIL1b.tsr.txt	intron (NM_030250, intron 1 of 4)	MIRb|SINE|MIR	939	NM_030250	ENSMUSG00000023068	Nus1	1600027K07Rik|D10Ertd438e	NUS1 dehydrodolichyl diphosphate synthase subunit	protein-coding	4.82339	2.86965	3.42409	4.40771	4.19983	3.44434	0.104692	0.975548				x			-0.716002	0.219064	chr6	117676675	117676819	-
Merged-chr11-6444150-2	chr11	6444075	6444225	-	62.3	tss-astroIL1b.tsr.txt|tss-astroNT.tsr.txt	intron (NM_029938, intron 1 of 4)	CpG	293	NM_001347064	ENSMUSG00000041126	H2az2	C530002L11Rik|H2A.Z2|H2a.z-2|H2afv|H2av|Tg(Wnt1-cre)11Rth|Wnt1-Cre|Wnt1::Cre|Wnt1cre	H2A.Z histone variant 2	protein-coding	6.39002	6.60703	6.52925	6.40394	6.47981	6.72367	0.0397502	0.975548			x	x			-0.154283	0.730208	chr7	44847518	44847808	-	x
Merged-chr7-98178359-2	chr7	98178283	98178436	+	133.15	tss-astroIL1b.tsr.txt|tss-astroNT.tsr.txt	promoter-TSS (NM_007602)	promoter-TSS (NM_007602)	-85	NM_007602	ENSMUSG00000035547	Capn5	nCL-3	calpain 5	protein-coding	7.9272	7.6951	7.39194	7.5335	7.79565	7.80003	0.0356999	0.975548			x	x			-0.329745	0.215596	chr11	77066657	77066833	-	x
Merged-chr8-90854744-1	chr8	90854669	90854819	-	9.1	tss-astroNT.tsr.txt	intron (NM_177224, intron 2 of 39)	intron (NM_177224, intron 2 of 39)	25909	NM_177224	ENSMUSG00000056608	Chd9	1810014J18Rik|9030205D12Rik|A330063D19Rik|AD013|PRIC320|mKIAA0308	chromodomain helicase DNA binding protein 9	protein-coding	2.91917	3.71243	4.19639	3.76656	3.82068	3.75381	0.0983317	0.975548			x	x			-0.121987	0.920899	chr16	53080646	53080785	-	x
Merged-chr16-97463014-1	chr16	97462939	97463089	+	9.86	tss-astroNT.tsr.txt	promoter-TSS (NR_003520)	promoter-TSS (NR_003520)	-108	NR_003520	ENSMUSG00000000386	Mx1	Mx|Mx-1	MX dynamin-like GTPase 1	protein-coding	3.30983	3.84817	3.88446	4.13871	3.92819	2.72673	0.111276	0.975605			x	x			-0.446515	0.532644
Merged-chr11-96944982-2	chr11	96944907	96945057	+	8.83	tss-astroIL1b.tsr.txt|tss-astroNT.tsr.txt	promoter-TSS (NM_134021)	promoter-TSS (NM_134021)	836	NR_003293	ENSMUSG00000078700	D030028A08Rik	-	RIKEN cDNA D030028A08 gene	ncRNA	2.93488	3.79469	3.5524	3.09777	3.37042	3.94208	0.0998693	0.975609							-0.441601	0.571871	chr17	47940178	47940324	-
Merged-chr13-49213741-1	chr13	49213666	49213816	-	7.58	tss-astroNT.tsr.txt	intron (NM_026738, intron 1 of 5)	intron (NM_026738, intron 1 of 5)	2285	NM_026738	ENSMUSG00000037960	Card19	1110007C09Rik|Bincard	caspase recruitment domain family, member 19	protein-coding	3.31457	3.35503	3.27541	3.69089	3.28148	2.92393	0.0942232	0.975698			x	x			-0.815727	0.244881	chr9	93098717	93098865	+	x
Merged-chr2-157133977-1	chr2	157133902	157134052	-	7.01	tss-astroNT.tsr.txt	intron (NM_001370610, intron 1 of 6)	intron (NM_001370610, intron 1 of 6)	1119	NM_001139520	ENSMUSG00000027639	Samhd1	E330031J07Rik|Mg11|mSAMHD1	SAM domain and HD domain, 1	protein-coding	3.53373	3.01981	2.87436	2.99027	3.26173	3.33627	0.0973465	0.975752							-0.230537	0.823887	chr20	36950413	36950471	-
Merged-chr19-46328191-1	chr19	46328116	46328266	+	15.1	tss-astroIL1b.tsr.txt	promoter-TSS (NM_001378773)	promoter-TSS (NM_001378773)	4	NM_001378773	ENSMUSG00000025226	Fbxl15	0710008C12Rik|Fbxo37	F-box and leucine-rich repeat protein 15	protein-coding	4.03866	4.19859	4.77707	4.25125	4.77847	4.11801	0.0727356	0.975799			x	x			-0.674389	0.22324	chr10	102420763	102420919	+	x
Merged-chr7-12949792-2	chr7	12949717	12949867	+	491.4	tss-astroIL1b.tsr.txt|tss-astroNT.tsr.txt	non-coding (NR_166501, exon 2 of 2)	non-coding (NR_166501, exon 2 of 2)	12025	NR_166501	ENSMUSG00000097115	1810019N24Rik	4930481I22Rik	RIKEN cDNA 1810019N24 gene	ncRNA	9.47925	9.75075	9.44649	9.07996	9.45746	9.92899	-0.0356838	0.975799			x	x			-0.146802	0.334021
Merged-chr6-86219603-1	chr6	86219528	86219678	+	18.6	tss-astroNT.tsr.txt	intron (NM_031199, intron 1 of 5)	intron (NM_031199, intron 1 of 5)	24381	NM_031199	ENSMUSG00000029999	Tgfa	wa-1|wa1	transforming growth factor alpha	protein-coding	5.33829	4.84773	5.02263	4.60706	5.24457	5.34965	0.0593649	0.975802			x	x			-0.580328	0.213839	chr2	70524358	70524555	-	x
Merged-chr2-116976168-1	chr2	116976093	116976243	-	45.9	tss-astroNT.tsr.txt	Intergenic	Intergenic	76016	NR_040336	ENSMUSG00000085316	D330050G23Rik	-	RIKEN cDNA D330050G23 gene	ncRNA	6.38411	5.93505	6.71235	6.2772	6.31364	6.45163	-0.0446745	0.975839			x	x			-0.249103	0.522425	chr15	38073310	38073462	-	x
Merged-chr1-168431485-1	chr1	168431410	168431560	+	10	tss-astroNT.tsr.txt	exon (NM_008783, exon 1 of 8)	exon (NM_008783, exon 1 of 8)	684	NM_008783	ENSMUSG00000052534	Pbx1	2310056B04Rik|D230003C07Rik|Pbx-1	pre B cell leukemia homeobox 1	protein-coding	4.27036	3.95755	4.38815	4.43579	4.1162	4.15926	0.0689684	0.975862			x	x			-0.258877	0.772161	chr1	164559766	164559917	-	x
Merged-chr11-120515799-2	chr11	120515716	120515882	+	21.4	tss-astroIL1b.tsr.txt|tss-astroNT.tsr.txt	Intergenic	Intergenic	-14928	NM_008101	ENSMUSG00000025127	Gcgr	GR	glucagon receptor	protein-coding	5.33902	4.80886	5.29138	4.51634	4.65637	5.75171	-0.06759	0.975862			x	x			-0.23086	0.741242
Merged-chr2-140093692-1	chr2	140093617	140093767	-	7.77	tss-astroNT.tsr.txt	Intergenic	Intergenic	-26887	NM_001159640	ENSMUSG00000039033	Tasp1	4930485D02Rik	taspase, threonine aspartase 1	protein-coding	2.61795	3.49487	3.32441	3.36066	3.34664	3.03204	0.107834	0.975862			x	x			-0.688548	0.35158	chr20	13671903	13672055	-	x
Merged-chr2-91949763-1	chr2	91949688	91949838	-	13.6	tss-astroNT.tsr.txt	intron (NM_001166597, intron 1 of 31)	intron (NM_001166597, intron 1 of 31)	585	NM_001166597	ENSMUSG00000040479	Dgkz	E130307B02Rik|F730209L11Rik|mDGK[z]	diacylglycerol kinase zeta	protein-coding	3.60051	4.38546	3.71569	3.66822	4.05618	4.05407	-0.0811885	0.975862			x	x			-0.102028	0.936412	chr11	46362105	46362252	+
Merged-chr6-110645322-1	chr6	110645247	110645397	-	10.2	tss-astroNT.tsr.txt	promoter-TSS (NM_001346640)	promoter-TSS (NM_001346640)	-190	NM_001346640	ENSMUSG00000056755	Grm7	6330570A01Rik|C030018L03|E130018M02Rik|Gpr1g|Gprc1g|SMN2|Tg(SMN2)89Ahmb|mGluR7	glutamate receptor, metabotropic 7	protein-coding	3.74803	4.00243	3.29806	4.10738	3.5272	3.55212	0.0862647	0.975862			x	x			-0.571203	0.401668	chr3	6860807	6860943	-	x
Merged-chr7-13278877-2	chr7	13278797	13278957	+	37.8	tss-astroIL1b.tsr.txt|tss-astroNT.tsr.txt	promoter-TSS (NM_001083188)	promoter-TSS (NM_001083188)	51	NM_010715	ENSMUSG00000056394	Lig1	LigI	ligase I, DNA, ATP-dependent	protein-coding	4.75957	5.80248	6.3531	5.20152	5.88697	6.061	-0.0636331	0.975862			x	x			-0.298841	0.502711	chr19	48170243	48170392	-	x
Merged-chr11-40733665-2	chr11	40733590	40733740	+	194.85	tss-astroIL1b.tsr.txt|tss-astroNT.tsr.txt	promoter-TSS (NM_026023)	promoter-TSS (NM_026023)	4	NM_001290697	ENSMUSG00000020328	Nudcd2	-	NudC domain containing 2	protein-coding	8.1906	8.3001	7.78432	8.35927	8.37444	7.11948	-0.0453888	0.975904			x	x			-0.140312	0.557528	chr5	163460286	163460431	-	x
Merged-chr3-19895314-1	chr3	19895239	19895389	-	8.53	tss-astroNT.tsr.txt	non-coding (NR_027985, exon 1 of 1)	non-coding (NR_027985, exon 1 of 1)	443	NR_027985		4632415L05Rik	-	RRS1 ribosome biogenesis regulator homolog pseudogene	pseudo	3.81157	3.65855	3.80714	2.99327	3.62154	4.19501	-0.0928516	0.97592			x	x			-0.297049	0.741515	chr8	66429436	66429590	-	x
Merged-chr6-145865763-2	chr6	145865688	145865838	+	272.5	tss-astroIL1b.tsr.txt|tss-astroNT.tsr.txt	promoter-TSS (NM_001271768)	promoter-TSS (NM_001271768)	-343	NM_001271768	ENSMUSG00000030256	Bhlhe41	6430520M22Rik|Bhlhb2l|Bhlhb3|DEC2|Sharp1	basic helix-loop-helix family, member e41	protein-coding	8.85308	8.7343	8.66353	8.58564	8.54247	9.1202	0.0335917	0.975946			x	x	x		-0.154148	0.424596	chr12	26125251	26125455	+	x
Merged-chr7-140941608-1	chr7	140941533	140941683	+	13.1	tss-astroNT.tsr.txt	non-coding (NR_153832, exon 1 of 12)	non-coding (NR_153832, exon 1 of 12)	217	NR_153832	ENSMUSG00000062031	Pgghg	5730511L01Rik|Athl1	protein glucosylgalactosylhydroxylysine glucosidase	protein-coding	4.64002	4.06025	4.90199	5.27037	4.53964	3.25841	0.0898859	0.975946			x	x	x		-0.188686	0.837619
Merged-chr1-179961123-1	chr1	179961048	179961198	-	15	tss-astroNT.tsr.txt	promoter-TSS (NM_001033285)	promoter-TSS (NM_001033285)	34	NM_001033285	ENSMUSG00000026490	Cdc42bpa	A930014J19Rik|DMPK-like	CDC42 binding protein kinase alpha	protein-coding	3.4854	4.41256	4.74608	4.79531	4.55137	3.26864	0.0932374	0.975946			x	x			-0.211969	0.81002	chr1	227317094	227317242	+	x
Merged-chr1-172520997-2	chr1	172520920	172521075	-	33.55	tss-astroIL1b.tsr.txt|tss-astroNT.tsr.txt	promoter-TSS (NM_027972)	promoter-TSS (NM_027972)	-133	NM_027972	ENSMUSG00000026546	Cfap45	1700028D05Rik|Ccdc19|Nesg1	cilia and flagella associated protein 45	protein-coding	5.77222	5.78224	5.5671	6.17142	5.30503	5.57809	0.0520218	0.975946			x	x			-0.113333	0.891961	chr1	159900226	159900390	+	x
Merged-chr11-75510200-2	chr11	75510125	75510275	-	39.8	tss-astroIL1b.tsr.txt|tss-astroNT.tsr.txt	TTS (NM_138659)	TTS (NM_138659)	106	NM_001029938	ENSMUSG00000038195	Rilp	Gm857	Rab interacting lysosomal protein	protein-coding	4.85034	6.14022	6.0393	5.38862	5.5903	6.18899	-0.0604974	0.975946			x	x			-0.10185	0.897102	chr17	1649674	1649829	+	x
Merged-chr14-76414948-2	chr14	76414873	76415024	+	247.1	tss-astroIL1b.tsr.txt|tss-astroNT.tsr.txt	promoter-TSS (NM_001310646)	promoter-TSS (NM_001310646)	-13	NM_001310646	ENSMUSG00000022010	Tsc22d1	Egr5|Gm19597|TSC-22|Tgfb1i4|Tsc|Tsc22	TSC22 domain family, member 1	protein-coding	8.58087	8.79122	8.0021	8.66468	8.78799	8.01839	0.0398131	0.975946			x	x			-0.091576	0.646936	chr13	44577097	44577262	-	x
Merged-chr17-46487707-1	chr17	46487632	46487782	-	7.58	tss-astroNT.tsr.txt	promoter-TSS (NM_001162864)	promoter-TSS (NM_001162864)	-32	NM_001162864	ENSMUSG00000015599	Ttbk1	C330008L01Rik	tau tubulin kinase 1	protein-coding	2.46822	3.15433	3.27764	2.79656	3.12787	3.03294	-0.112921	0.975946			x	x			-0.638209	0.4123	chr6	43243378	43243522	+	x
Merged-chr17-10534434-2	chr17	10534358	10534510	+	45.95	tss-astroIL1b.tsr.txt|tss-astroNT.tsr.txt	intron (NM_027032, intron 4 of 4)	intron (NM_027032, intron 4 of 4)	78218	NR_077239	ENSMUSG00000089633	A230009B12Rik	-	RIKEN cDNA A230009B12 gene	ncRNA	6.22764	5.95088	6.50191	6.40233	6.07117	6.32651	0.0435738	0.975946			x	x			-0.137562	0.817962	chr6	163132564	163132677	-
Merged-chr19-8982888-1	chr19	8982813	8982963	-	8.53	tss-astroNT.tsr.txt	Intergenic	Intergenic	-6396	NR_104460	ENSMUSG00000069833	Ahnak	DY6	AHNAK nucleoprotein (desmoyokin)	protein-coding	3.99892	3.72608	3.32438	3.89028	4.17983	2.71781	0.110168	0.975946			x	x			-0.513529	0.473176	chr11	62554133	62554273	+	x
Merged-chr5-142961728-1	chr5	142961653	142961803	-	14.4	tss-astroNT.tsr.txt	intron (NM_007984, intron 1 of 4)	intron (NM_007984, intron 1 of 4)	1373	NM_007984	ENSMUSG00000029581	Fscn1	Fan1|fascin-1	fascin actin-bundling protein 1	protein-coding	3.85115	4.4716	4.68871	4.13912	4.35583	4.72619	0.0720682	0.975946			x	x			-0.395269	0.502308	chr7	5593975	5594126	-
Merged-chr6-135090951-1	chr6	135090876	135091026	+	15.7	tss-astroNT.tsr.txt	Intergenic	PB1D11|SINE|Alu	25289	NM_181444	ENSMUSG00000046733	Gprc5a	Rai3|Raig1	G protein-coupled receptor, family C, group 5, member A	protein-coding	4.23192	4.49956	4.82008	5.12662	4.17777	3.68562	-0.0796118	0.975946			x	x			-0.115677	0.924723
Merged-chr8-22653524-2	chr8	22653415	22653633	+	98.1	tss-astroIL1b.tsr.txt|tss-astroNT.tsr.txt	promoter-TSS (NM_011130)	promoter-TSS (NM_011130)	-87	NM_011130	ENSMUSG00000031536	Polb	A430088C08Rik	polymerase (DNA directed), beta	protein-coding	7.19879	7.20315	7.54826	7.13153	7.04721	7.76276	0.0402448	0.975946			x	x			-0.321264	0.276115	chr8	42338154	42338494	-	x
Merged-chr9-88482847-2	chr9	88482772	88482922	+	68.15	tss-astroIL1b.tsr.txt|tss-astroNT.tsr.txt	promoter-TSS (NM_001311113)	promoter-TSS (NM_001311113)	-450	NM_001284328	ENSMUSG00000032423	Syncrip	2610109K23Rik|4632417O19Rik|GRY-RBP|Nsap1|Nsap1l|hnRNP Q|pp68	synaptotagmin binding, cytoplasmic RNA interacting protein	protein-coding	7.04893	6.86659	6.35126	6.83804	6.59346	6.8318	-0.0411109	0.975946			x	x			-0.190347	0.597733	chr6	85643569	85643844	+	x
Merged-chr4-154555303-1	chr4	154555228	154555378	-	11.2	tss-astroNT.tsr.txt	intron (NR_151634, intron 1 of 3)	intron (NR_151634, intron 1 of 3)	5021	NR_151634	ENSMUSG00000086565	Gm13133	-	predicted gene 13133	ncRNA	4.7078	3.90396	4.46875	4.87586	4.72072	2.96396	0.101669	0.975946							-0.102511	0.93569	chr1	3155548	3155689	+
Merged-chr4-150871725-1	chr4	150871650	150871800	-	8.55	tss-astroIL1b.tsr.txt	Intergenic	Intergenic	16655	NM_133753	ENSMUSG00000028967	Errfi1	1300002F13Rik|Mig-6|Mig6|RALT	ERBB receptor feedback inhibitor 1	protein-coding	4.09955	3.39087	3.33065	3.72789	3.25969	3.97827	0.089314	0.975962			x	x			-0.494399	0.521322	chr1	8005198	8005393	+	x
Merged-chr3-103102524-1	chr3	103102449	103102599	-	8.15	tss-astroNT.tsr.txt	promoter-TSS (NM_001384113)	promoter-TSS (NM_001384113)	-135	NM_001384113	ENSMUSG00000007379	Dennd2c	A930010I20Rik	DENN/MADD domain containing 2C	protein-coding	3.75432	3.351	3.46577	3.77927	3.40588	3.23629	-0.0863694	0.975964			x	x			-0.689087	0.338436	chr1	114670103	114670304	+	x
Merged-chr5-100416507-2	chr5	100416432	100416582	+	349.65	tss-astroIL1b.tsr.txt|tss-astroNT.tsr.txt	promoter-TSS (NM_001359344)	promoter-TSS (NM_001359344)	-273	NM_001359344	ENSMUSG00000035325	Sec31a	1810024J13Rik|ABP125|ABP130|HSPC275|Sec31l1	Sec31 homolog A (S. cerevisiae)	protein-coding	9.31768	8.82325	8.77515	9.15546	9.12189	8.75048	0.0339366	0.975964			x	x			-0.289529	0.136408	chr4	82891425	82891580	+	x
Merged-chr7-101108219-2	chr7	101108093	101108346	-	17.95	tss-astroIL1b.tsr.txt|tss-astroNT.tsr.txt	promoter-TSS (NM_199012)	promoter-TSS (NM_199012)	-556	NM_001146010	ENSMUSG00000030691	Fchsd2	NWK1|Sh3md3|mKIAA0769	FCH and double SH3 domains 2	protein-coding	5.08151	5.14848	5.3342	5.2165	4.96958	5.28452	-0.0522762	0.975964			x	x			-0.576828	0.204348	chr11	73142538	73142790	+	x
Merged-chr15-97380012-1	chr15	97379937	97380087	+	9.1	tss-astroNT.tsr.txt	intron (NM_172293, intron 5 of 5)	intron (NM_172293, intron 5 of 5)	-132725	NM_001164602	ENSMUSG00000048218	Amigo2	AMIGO-2|Ali1	adhesion molecule with Ig like domain 2	protein-coding	4.23463	3.84511	3.53801	4.19767	3.43352	3.84424	-0.0826581	0.975964							-0.602255	0.383755
Merged-chr10-13474503-1	chr10	13474428	13474578	-	5.31	tss-astroNT.tsr.txt	promoter-TSS (NM_001195065)	promoter-TSS (NM_001195065)	-107	NM_001195065	ENSMUSG00000062866	Phactr2	-	phosphatase and actin regulator 2	protein-coding	2.2413	2.85074	2.87278	2.79055	2.71077	2.4815	-0.121018	0.975983			x	x			-0.400997	0.676867	chr6	143536691	143536826	+	x
Merged-chr8-122585599-2	chr8	122585515	122585684	+	11.95	tss-astroIL1b.tsr.txt|tss-astroNT.tsr.txt	intron (NM_001193645, intron 9 of 11)	intron (NM_001193645, intron 9 of 11)	-8692	NM_009698	ENSMUSG00000006589	Aprt	-	adenine phosphoribosyl transferase	protein-coding	4.95642	4.13111	4.07186	4.62823	4.66135	3.7254	-0.0776295	0.976101			x				-0.762258	0.143053
Merged-chr6-120364709-2	chr6	120364604	120364814	-	16.8	tss-astroIL1b.tsr.txt|tss-astroNT.tsr.txt	promoter-TSS (NR_045558)	promoter-TSS (NR_045558)	-340	NM_001381934	ENSMUSG00000030177	Ccdc77	2400002C23Rik|2700091N06Rik	coiled-coil domain containing 77	protein-coding	4.75831	4.58811	4.7327	5.3452	4.71066	3.32883	0.0854838	0.976131			x	x			-0.942764	0.0582265	chr12	388895	389097	+	x
Merged-chr1-119034585-1	chr1	119034510	119034660	-	8.34	tss-astroNT.tsr.txt	intron (NM_001081125, intron 1 of 13)	L1MEc|LINE|L1	19034	NM_001081125	ENSMUSG00000048402	Gli2	-	GLI-Kruppel family member GLI2	protein-coding	4.38059	3.50375	3.02424	3.96619	3.9877	2.99441	-0.101092	0.976131			x	x			-0.404542	0.605241	chr2	120757703	120757894	+	x
Merged-chr7-126695987-2	chr7	126695901	126696073	+	600.6	tss-astroIL1b.tsr.txt|tss-astroNT.tsr.txt	promoter-TSS (NR_033446)	promoter-TSS (NR_033446)	-13	NM_175103	ENSMUSG00000047721	Bola2	1110025L05Rik|BolA-2	bolA-like 2 (E. coli)	protein-coding	9.68217	10.09	9.66387	9.98377	9.97037	9.34997	-0.0342838	0.976131			x	x			-0.143344	0.290376	chr16	30193559	30193733	-
Merged-chr6-72235813-2	chr6	72235738	72235888	-	50.3	tss-astroIL1b.tsr.txt|tss-astroNT.tsr.txt	promoter-TSS (NM_153778)	promoter-TSS (NM_153778)	-236	NM_153778	ENSMUSG00000037621	Atoh8	4933425C05Rik|Hath6|Math6|bHLHa21|okadin	atonal bHLH transcription factor 8	protein-coding	5.49791	6.25644	6.65204	5.93763	6.20896	6.57276	0.0516117	0.976131			x				-0.103397	0.877253	chr2	85753515	85753674	+	x
Merged-chr15-102624522-1	chr15	102624447	102624597	+	14	tss-astroNT.tsr.txt	intron (NM_001310067, intron 1 of 11)	intron (NM_001310067, intron 1 of 11)	942	NM_001310067	ENSMUSG00000099083	Atf7	1110012F10Rik|9430065F09Rik|C130020M04Rik	activating transcription factor 7	protein-coding	4.41168	4.49543	4.24299	4.56687	4.06325	4.39161	-0.0659032	0.976138			x	x			-0.264999	0.744489	chr12	53625337	53625481	+
Merged-chr18-37836120-1	chr18	37836045	37836195	-	7.77	tss-astroNT.tsr.txt	intron (NM_033582, intron 3 of 3)	intron (NM_033582, intron 3 of 3)	16574	NM_033583	ENSMUSG00000102543	Pcdhgc5	-	protocadherin gamma subfamily C, 5	protein-coding	3.35233	3.20626	3.59558	3.05575	3.38943	3.57496	-0.0892662	0.976138			x	x			-0.965543	0.146512	chr5	141508289	141508591	-	x
Merged-chr5-123907003-1	chr5	123906928	123907078	-	9.29	tss-astroNT.tsr.txt	promoter-TSS (NM_026603)	promoter-TSS (NM_026603)	-272	NM_026603	ENSMUSG00000023106	Denr	1500003K04Rik	density-regulated protein	protein-coding	4.51979	3.91092	3.33264	3.96609	3.665	4.4219	0.0857575	0.976157			x	x		x	-0.511555	0.449069	chr12	122752538	122752684	-	x
Merged-chr8-65068289-1	chr8	65068214	65068364	-	45.1	tss-astroNT.tsr.txt	Intergenic	Intergenic	-30953	NM_001297554	ENSMUSG00000079042	Apela	Ela|Elabela|Ende|Gm10664	apelin receptor early endogenous ligand	protein-coding	6.13874	6.12239	6.1961	6.63756	6.10802	5.13141	-0.0554264	0.976157			x	x			-0.226767	0.61479	chr4	164821840	164821981	+
Merged-chr2-27887045-1	chr2	27886970	27887120	-	18.8	tss-astroNT.tsr.txt	intron (NM_015734, intron 1 of 65)	CpG	620	NM_015734	ENSMUSG00000026837	Col5a1	-	collagen, type V, alpha 1	protein-coding	3.61114	4.84888	4.59742	4.30247	4.67268	4.31188	-0.0765193	0.976161			x	x			-0.285116	0.686034	chr9	134642337	134642473	-	x
Merged-chr2-110210721-1	chr2	110210646	110210796	-	8.15	tss-astroNT.tsr.txt	Intergenic	Intergenic	95004	NM_130452	ENSMUSG00000041660	Bbox1	-	butyrobetaine (gamma), 2-oxoglutarate dioxygenase 1 (gamma-butyrobetaine hydroxylase)	protein-coding	4.19845	3.62798	3.6211	4.06883	4.29787	2.77422	0.106751	0.976173			x	x			-0.506516	0.457751	chr11	27178836	27178975	+
Merged-chr8-79209804-2	chr8	79209729	79209879	+	33.25	tss-astroIL1b.tsr.txt|tss-astroNT.tsr.txt	TTS (NM_026315)	TTS (NM_026315)	38779	NM_026315	ENSMUSG00000031682	1700011L22Rik	-	RIKEN cDNA 1700011L22 gene	protein-coding	5.79645	5.57657	5.96609	5.58614	5.66962	5.97474	-0.0466573	0.976221			x	x			-0.0820374	0.937157	chr4	145733753	145733933	-
Merged-chrX-85574029-2	chrX	85573954	85574104	+	38.7	tss-astroIL1b.tsr.txt|tss-astroNT.tsr.txt	promoter-TSS (NM_001358447)	promoter-TSS (NM_001358447)	7	NM_001358447	ENSMUSG00000035476	Tab3	4921526G09Rik|Map3k7ip3|mKIAA4135	TGF-beta activated kinase 1/MAP3K7 binding protein 3	protein-coding	5.53655	5.90031	6.19874	5.68095	6.06749	5.86521	-0.0473172	0.976249			x	x			-0.2016	0.696601	chrX	30889180	30889324	-	x
Merged-chr6-127109204-1	chr6	127109129	127109279	+	9.1	tss-astroNT.tsr.txt	intron (NM_177003, intron 1 of 5)	CpG	348	NM_177003	ENSMUSG00000038028	Tigar	9630033F20Rik	Trp53 induced glycolysis regulatory phosphatase	protein-coding	3.57269	3.78017	3.50123	4.16645	3.6504	2.68987	0.109097	0.976266			x	x			-0.2581	0.794382	chr12	4321519	4321680	-	x
Merged-chr18-35498831-2	chr18	35498756	35498906	-	290.05	tss-astroIL1b.tsr.txt|tss-astroNT.tsr.txt	promoter-TSS (NM_030749)	promoter-TSS (NM_030749)	94	NM_030749	ENSMUSG00000024357	Sil1	1810057E01Rik|wz	SIL1 nucleotide exchange factor	protein-coding	8.70868	9.00008	8.52171	8.64019	8.65412	9.02772	0.0330513	0.976281			x	x			-0.144394	0.463456	chr5	139198233	139198379	-	x
Merged-chr18-75495039-1	chr18	75494964	75495114	+	9.86	tss-astroNT.tsr.txt	intron (NM_201354, intron 9 of 11)	intron (NM_201354, intron 9 of 11)	-19606	NR_045879	ENSMUSG00000097712	Gm10532	-	predicted gene 10532	ncRNA	3.70382	3.97106	3.63152	4.11547	3.8623	3.32553	0.0822487	0.976312			x	x		x	-0.327589	0.649032	chr18	48790669	48790819	-	x
Merged-chr9-46035506-2	chr9	46035431	46035581	+	25.5	tss-astroIL1b.tsr.txt|tss-astroNT.tsr.txt	intron (NM_027498, intron 1 of 24)	intron (NM_027498, intron 1 of 24)	22686	NM_027498	ENSMUSG00000034135	Sik3	5730525O22Rik|9030204A07Rik|Qsk|SIK-3|mKIAA0999	SIK family kinase 3	protein-coding	5.30573	5.20994	5.50376	4.55734	5.26351	5.77613	-0.0602244	0.976312			x	x	x		-0.158517	0.845947	chr11	117073765	117073918	-
Merged-chr1-132391387-1	chr1	132391312	132391462	+	10.2	tss-astroIL1b.tsr.txt	promoter-TSS (NM_178874)	promoter-TSS (NM_178874)	-1	NM_178874	ENSMUSG00000042066	Tmcc2	1110063G11Rik	transmembrane and coiled-coil domains 2	protein-coding	3.36836	4.01759	4.08041	4.01845	4.17687	2.77247	-0.107767	0.976312			x	x			-0.283539	0.731869	chr1	205228274	205228433	-	x
Merged-chr10-14329543-2	chr10	14329468	14329618	+	42.5	tss-astroIL1b.tsr.txt|tss-astroNT.tsr.txt	Intergenic	MTE2a-int|LTR|ERVL-MaLR	215493	NM_001002268	ENSMUSG00000039116	Adgrg6	1190004A11Rik|DREG|Gm222|Gpr126	adhesion G protein-coupled receptor G6	protein-coding	6.10411	5.802	5.80145	6.21367	6.15632	5.19881	0.0521675	0.976312			x	x			-0.610596	0.0964567
Merged-chr10-70098098-2	chr10	70098023	70098173	-	80.4	tss-astroIL1b.tsr.txt|tss-astroNT.tsr.txt	intron (NM_001111121, intron 1 of 8)	intron (NM_001111121, intron 1 of 8)	977	NM_001111121	ENSMUSG00000048701	Ccdc6	2810012H18Rik	coiled-coil domain containing 6	protein-coding	7.22425	7.06334	6.3588	6.97651	7.0557	6.86045	0.0414407	0.976312			x	x			-0.115213	0.793257	chr10	59905436	59905577	+	x
Merged-chr11-97302702-2	chr11	97302624	97302780	-	24.1	tss-astroIL1b.tsr.txt|tss-astroNT.tsr.txt	Intergenic	Intergenic	-13014	NM_025927	ENSMUSG00000018882	Mrpl45	2600005P05Rik	mitochondrial ribosomal protein L45	protein-coding	4.58174	5.27148	5.26894	4.40903	4.76238	5.75262	0.0688793	0.976312			x	x			-0.307631	0.57868	chr17	38277101	38277264	-	x
Merged-chr11-53470176-2	chr11	53470101	53470251	+	217.85	tss-astroIL1b.tsr.txt|tss-astroNT.tsr.txt	Intergenic	Intergenic	10019	NM_183173	ENSMUSG00000044352	Sowaha	A830006N08Rik|Ankrd43	sosondowah ankyrin repeat domain family member A	protein-coding	8.696	8.59	7.86494	8.72868	7.74432	8.52847	-0.0422563	0.976312			x	x			-0.0548114	0.853353	chr5	132820159	132820299	-	x
Merged-chr13-74350237-2	chr13	74350162	74350312	-	288.2	tss-astroIL1b.tsr.txt|tss-astroNT.tsr.txt	promoter-TSS (NM_023281)	promoter-TSS (NM_023281)	3	NM_023281	ENSMUSG00000021577	Sdha	1500032O14Rik|2310034D06Rik|4921513A11|FP|SDH2|SDHF	succinate dehydrogenase complex, subunit A, flavoprotein (Fp)	protein-coding	8.45572	8.40254	9.43329	8.14809	8.56659	9.54866	0.0490191	0.976312			x	x			-0.0665198	0.758869	chr5	218229	218402	+	x
Merged-chr14-122913030-2	chr14	122912955	122913105	+	26.95	tss-astroIL1b.tsr.txt|tss-astroNT.tsr.txt	promoter-TSS (NR_155287)	promoter-TSS (NR_155287)	0	NR_155287	ENSMUSG00000075463	4930594M22Rik	F930011C10Rik|Gm15735	RIKEN cDNA 4930594M22 gene	ncRNA	5.31741	4.95359	5.94324	4.58804	4.78665	6.18995	-0.0709243	0.976312			x	x			-0.49335	0.239306	chr13	100588517	100588746	+	x
Merged-chr18-84951586-2	chr18	84951511	84951661	-	55.65	tss-astroIL1b.tsr.txt|tss-astroNT.tsr.txt	promoter-TSS (NM_025969)	promoter-TSS (NM_025969)	-62	NR_160856	ENSMUSG00000024645	Timm21	1700034H14Rik|2700002I20Rik	translocase of inner mitochondrial membrane 21	protein-coding	6.62518	6.56773	5.70423	6.64272	6.31813	5.93608	-0.0493951	0.976312			x	x			-0.271891	0.461415	chr18	74148374	74148529	+	x
Merged-chr2-173737745-2	chr2	173737659	173737832	-	6.865	tss-astroIL1b.tsr.txt|tss-astroNT.tsr.txt	exon (NM_019806, exon 1 of 6)	exon (NM_019806, exon 1 of 6)	174	NM_019806	ENSMUSG00000054455	Vapb	D2Abb2e|VAP33b|Vamp33b	vesicle-associated membrane protein, associated protein B and C	protein-coding	3.05599	3.39089	3.22054	2.82755	3.48414	3.37299	0.0956942	0.976312			x	x			-0.824968	0.241414	chr20	58389336	58389604	-	x
Merged-chr2-4651734-1	chr2	4651659	4651809	+	14.4	tss-astroNT.tsr.txt	intron (NM_001356451, intron 1 of 10)	intron (NM_001356451, intron 1 of 10)	401	NM_026045	ENSMUSG00000039449	Prpf18	2810441A10Rik	pre-mRNA processing factor 18	protein-coding	3.83348	4.4201	4.63379	4.55366	4.45509	4.10655	0.0703261	0.976312			x	x			-0.469701	0.437466	chr10	13587265	13587293	-	x
Merged-chr4-155173741-2	chr4	155173657	155173825	+	25	tss-astroIL1b.tsr.txt|tss-astroNT.tsr.txt	intron (NM_011385, intron 1 of 6)	intron (NM_011385, intron 1 of 6)	48794	NM_011385	ENSMUSG00000029050	Ski	2310012I02Rik|2610001A11Rik	ski sarcoma viral oncogene homolog (avian)	protein-coding	4.1802	5.41102	5.04581	4.10501	5.17444	5.44145	0.0742069	0.976312			x	x			-0.439233	0.354725	chr1	2290870	2291027	-	x
Merged-chr4-41615792-1	chr4	41615717	41615867	-	7.45	tss-astroIL1b.tsr.txt	intron (NM_175138, intron 12 of 19)	intron (NM_175138, intron 12 of 19)	24510	NM_027147	ENSMUSG00000028445	Enho	1110065P19Rik|2310040A07Rik	energy homeostasis associated	protein-coding	3.20993	3.51032	3.26944	3.69736	3.54279	2.56629	0.112539	0.976312			x	x			-0.465642	0.568631	chr9	34502045	34502181	-	x
Merged-chr4-121215191-1	chr4	121215116	121215266	+	68.2	tss-astroIL1b.tsr.txt	promoter-TSS (NM_001346660)	promoter-TSS (NM_001346660)	-107	NM_001346660	ENSMUSG00000049878	Rlf	9230110M18Rik|MommeD8	rearranged L-myc fusion sequence	protein-coding	6.68502	6.38282	6.29056	7.07588	6.55423	5.17605	0.0582568	0.976312			x	x			-0.35013	0.279873	chr1	40161211	40161355	-	x
Merged-chr4-77310647-2	chr4	77310572	77310722	+	21.05	tss-astroIL1b.tsr.txt|tss-astroNT.tsr.txt	intron (NR_160919, intron 6 of 39)	RLTR9D|LTR|ERVK	859755	NR_168523		Gm42303	Gm45260	predicted gene, 42303	ncRNA	5.14737	4.44985	5.43621	5.18944	4.5235	5.27084	-0.0639539	0.976312			x	x			-0.71324	0.12625
Merged-chr8-41374890-2	chr8	41374815	41374965	+	422.65	tss-astroIL1b.tsr.txt|tss-astroNT.tsr.txt	promoter-TSS (NM_019734)	promoter-TSS (NM_019734)	-193	NM_019734	ENSMUSG00000031591	Asah1	2310081N20Rik|AC|Asah	N-acylsphingosine amidohydrolase 1	protein-coding	9.02385	9.53493	9.21652	8.6614	9.2412	9.77695	0.0394288	0.976312			x	x			-0.276982	0.149158	chr8	18084388	18084470	+	x
Merged-chr8-125084035-1	chr8	125083960	125084110	+	7.58	tss-astroNT.tsr.txt	intron (NM_174854, intron 1 of 12)	intron (NM_174854, intron 1 of 12)	29840	NM_174854	ENSMUSG00000043051	Disc1	-	disrupted in schizophrenia 1	protein-coding	2.42159	2.76981	2.32081	2.46748	2.32732	2.81918	0.116927	0.976312			x	x			-0.893253	0.197215	chr1	231690064	231690088	+
Merged-chr9-65908786-2	chr9	65908711	65908861	-	170.15	tss-astroIL1b.tsr.txt|tss-astroNT.tsr.txt	promoter-TSS (NM_019797)	promoter-TSS (NM_019797)	8	NM_001357872	ENSMUSG00000032386	Trip4	4930558E03Rik|ASC-1|Asc1	thyroid hormone receptor interactor 4	protein-coding	7.00202	7.90175	8.58271	7.20151	7.99718	8.54713	0.0528427	0.976312			x	x			-0.063872	0.854606	chr15	64356289	64356435	+	x
Merged-chr9-44233457-2	chr9	44233382	44233532	-	16.6	tss-astroIL1b.tsr.txt|tss-astroNT.tsr.txt	intron (NM_007619, intron 1 of 15)	intron (NM_007619, intron 1 of 15)	589	NM_007619	ENSMUSG00000034342	Cbl	4732447J05Rik|Cbl-2|c-Cbl|cbl	Casitas B-lineage lymphoma	protein-coding	4.94679	4.66212	4.7091	5.0606	4.40729	4.85682	0.0601389	0.976312			x	x			-0.294814	0.671826	chr11	119206924	119207109	+	x
Merged-chrX-73999454-1	chrX	73999379	73999529	+	18.6	tss-astroNT.tsr.txt	Intergenic	Intergenic	24144	NR_039594	ENSMUSG00000092907	Mir5132	mir-5132|mmu-mir-5132|mu-mir-5132	microRNA 5132	ncRNA	5.27354	4.61852	5.3186	5.7648	5.08465	3.89106	0.074749	0.976312			x	x			-0.670284	0.15257	chrX	154002263	154002402	+	x
Merged-chr17-35219020-1	chr17	35218945	35219095	-	11	tss-astroNT.tsr.txt	Intergenic	Intergenic	-13669	NM_010735	ENSMUSG00000024402	Lta	LT|LT-[a]|LT-alpha|LT[a]|LTalpha|Ltx|TNF-beta|TNFSF1|Tnfb|Tnfsf1b|Tnlg1e|hlb382	lymphotoxin A	protein-coding	4.42185	4.08632	3.85876	4.35495	4.33552	3.32722	-0.0820731	0.976312							-0.0647855	0.95985	chr6	31560058	31560194	+	x
Merged-chr17-29464299-1	chr17	29464224	29464374	-	17.1	tss-astroNT.tsr.txt	intron (NR_168683, intron 3 of 3)	intron (NR_168683, intron 3 of 3)	3639	NR_168686		Gm26885	-	predicted gene, 26885	ncRNA	3.69285	4.67082	4.63012	3.86485	4.15817	4.86487	-0.0792791	0.976312							-0.147944	0.888785	chr6	37137857	37138000	-	x
Merged-chr19-5349349-2	chr19	5349274	5349424	-	13.55	tss-astroIL1b.tsr.txt|tss-astroNT.tsr.txt	5' UTR (NM_028623, exon 1 of 3)	5' UTR (NM_028623, exon 1 of 3)	225	NM_028623	ENSMUSG00000024846	Cst6	1110017E11Rik|ichq	cystatin E/M	protein-coding	4.20019	4.39442	4.41636	4.24714	4.60592	4.22572	0.065037	0.976312							-0.405843	0.525909	chr11	66011946	66012105	+
Merged-chr18-84092460-2	chr18	84092379	84092541	-	9.11	tss-astroIL1b.tsr.txt|tss-astroNT.tsr.txt	intron (NM_146090, intron 1 of 1)	intron (NM_146090, intron 1 of 1)	4302	NM_146090	ENSMUSG00000049090	Zadh2	C530046K17Rik|PTGR-3|Ptgr3|Pthr3	zinc binding alcohol dehydrogenase, domain containing 2	protein-coding	2.88649	3.78743	3.52202	2.81594	3.37571	3.99713	0.105285	0.976312							-0.455141	0.520912	chr18	75204271	75204490	+
Merged-chr4-63385890-1	chr4	63385815	63385965	-	11.9	tss-astroNT.tsr.txt	intron (NM_001045514, intron 6 of 21)	intron (NM_001045514, intron 6 of 21)	12350	NM_001305432	ENSMUSG00000039158	Akna	-	AT-hook transcription factor	protein-coding	4.77775	4.1704	4.23308	4.80924	4.318	3.78415	-0.073884	0.976332						x	-0.190848	0.849314	chr9	114366841	114366982	-	x
Merged-chr5-35575374-1	chr5	35575299	35575449	-	15	tss-astroNT.tsr.txt	promoter-TSS (NM_030208)	promoter-TSS (NM_030208)	-304	NM_030208	ENSMUSG00000029097	Trmt44	2310079F23Rik|Mettl19	tRNA methyltransferase 44	protein-coding	3.86114	4.52267	3.16641	4.32446	4.27083	3.21216	0.0957494	0.976332			x	x			-0.134597	0.907361
Merged-chr8-11550828-1	chr8	11550753	11550903	+	33.7	tss-astroNT.tsr.txt	promoter-TSS (NM_001359137)	promoter-TSS (NM_001359137)	-57	NM_024248	ENSMUSG00000056228	Cars2	2310051N18Rik|2410044A07Rik|D530030H10Rik|cysRS	cysteinyl-tRNA synthetase 2 (mitochondrial)(putative)	protein-coding	5.48702	5.41622	5.62349	5.43664	5.32343	5.80537	0.0487034	0.976332			x	x			-0.499573	0.208077	chr13	110706185	110706220	+	x
Merged-chr17-56290505-2	chr17	56290430	56290580	-	157.55	tss-astroIL1b.tsr.txt|tss-astroNT.tsr.txt	promoter-TSS (NM_025836)	promoter-TSS (NM_025836)	6	NM_025836	ENSMUSG00000024197	Plin3	1300012C15Rik|M6prbp1|Tip47	perilipin 3	protein-coding	7.13754	8.03613	8.1557	7.47762	7.6441	8.36205	0.0447761	0.976385			x	x			-0.0974882	0.746745	chr19	4867565	4867738	-	x
Merged-chr7-45682776-1	chr7	45682701	45682851	-	27.1	tss-astroNT.tsr.txt	intron (NM_001271578, intron 3 of 3)	intron (NM_001271578, intron 3 of 3)	-1246	NM_001289692	ENSMUSG00000070564	Ntn5	Gm484	netrin 5	protein-coding	5.21024	4.91943	4.86936	4.52575	4.89992	5.33469	-0.0591551	0.97639			x	x			-0.38293	0.397847
Merged-chr10-117288553-1	chr10	117288478	117288628	+	14.4	tss-astroNT.tsr.txt	3' UTR (NM_013590, exon 4 of 4)	3' UTR (NM_013590, exon 4 of 4)	4315	NM_013590	ENSMUSG00000069515	Lyz1	Lyz|Lyzf3|Lzp-s	lysozyme 1	protein-coding	3.7478	4.32345	3.82409	4.30722	3.99215	3.76245	0.0759725	0.976393							-0.256372	0.746527	chr12	69353174	69353328	-
Merged-chr10-67537538-1	chr10	67537463	67537613	+	9.86	tss-astroNT.tsr.txt	promoter-TSS (NM_010118)	promoter-TSS (NM_010118)	-28	NM_001373986	ENSMUSG00000037868	Egr2	Egr-2|Krox-20|Krox20|NGF1-B|Zfp-25|Zfp-6	early growth response 2	protein-coding	3.39112	3.93762	3.84224	4.09886	3.65996	3.52845	0.0814861	0.9764			x	x			-1.00699	0.0969341	chr10	62816620	62816767	-	x
Merged-chr4-132329515-2	chr4	132329440	132329590	-	555	tss-astroIL1b.tsr.txt|tss-astroNT.tsr.txt	promoter-TSS (NM_027925)	promoter-TSS (NM_027925)	23	NM_027925	ENSMUSG00000028898	Trnau1ap	1110007F05Rik|Secp43|Trspap1|WI1-2643G14.2	tRNA selenocysteine 1 associated protein 1	protein-coding	9.65074	9.96928	9.46106	9.48156	9.78227	9.77692	-0.0311158	0.9764			x	x			-0.0950332	0.468585	chr1	28552914	28553028	+	x
Merged-chr4-155235343-1	chr4	155235268	155235418	-	82.6	tss-astroNT.tsr.txt	Intergenic	Intergenic	-12808	NM_001357191	ENSMUSG00000029050	Ski	2310012I02Rik|2610001A11Rik	ski sarcoma viral oncogene homolog (avian)	protein-coding	7.22985	6.80436	7.04359	7.4977	7.25221	5.14611	-0.0614383	0.976406			x	x	x		-0.275414	0.378704	chr1	2212650	2212803	+	x
Merged-chr2-121448728-1	chr2	121448653	121448803	+	31.1	tss-astroNT.tsr.txt	promoter-TSS (NM_001290837)	promoter-TSS (NM_001290837)	-470	NR_110986	ENSMUSG00000074884	Serf2	Msmac1l|m4F5rel	small EDRK-rich factor 2	protein-coding	5.44416	5.7108	4.84659	5.56461	5.59434	4.70066	-0.0601488	0.976406			x	x			-0.133837	0.866313	chr15	43791644	43791742	+
Merged-chr9-21525372-1	chr9	21525297	21525447	+	7.39	tss-astroNT.tsr.txt	promoter-TSS (NM_206536)	promoter-TSS (NM_206536)	-805	NM_206536	ENSMUSG00000057191	AB124611	Gm1706	cDNA sequence AB124611	protein-coding	3.65986	3.4612	3.73635	4.14211	3.68333	2.6909	0.107583	0.976406							-0.280926	0.772136
Merged-chr17-29432108-1	chr17	29432033	29432183	+	15	tss-astroNT.tsr.txt	Intergenic	MIRb|SINE|MIR	35830	NR_168686		Gm26885	-	predicted gene, 26885	ncRNA	3.34427	4.53625	4.30814	4.27654	4.18603	4.21668	0.0802806	0.976431			x	x	x	x	-0.957667	0.0655481
Merged-chr5-142629609-2	chr5	142629534	142629684	+	98.8	tss-astroIL1b.tsr.txt|tss-astroNT.tsr.txt	promoter-TSS (NM_178398)	promoter-TSS (NM_178398)	25	NM_178398	ENSMUSG00000029578	Wipi2	1110018O08Rik|2510001I10Rik	WD repeat domain, phosphoinositide interacting 2	protein-coding	6.63538	7.02808	7.49269	6.76845	6.8673	7.59943	0.0451463	0.976431			x	x		x	-0.135201	0.700202	chr7	5190218	5190364	+	x
Merged-chr11-69094762-2	chr11	69094665	69094860	-	212.95	tss-astroIL1b.tsr.txt|tss-astroNT.tsr.txt	Intergenic	Intergenic	-4187	NM_011065	ENSMUSG00000020893	Per1	Hftm|Per|m-rigui|mPer1	period circadian clock 1	protein-coding	8.40726	8.39488	8.2451	8.75398	8.59591	7.42131	0.0427243	0.976431			x	x	x		-0.235243	0.294989	chr17	8156751	8156937	+	x
Merged-chr4-59319665-2	chr4	59319578	59319753	+	10.8	tss-astroIL1b.tsr.txt|tss-astroNT.tsr.txt	intron (NM_001163288, intron 15 of 16)	intron (NM_001163288, intron 15 of 16)	59614	NR_105031		Gm12596	-	predicted gene 12596	ncRNA	3.88452	4.14289	4.21952	4.19885	4.11705	3.85025	-0.0697002	0.976431			x	x	x		-0.634861	0.306241	chr9	112046307	112046542	+	x
Merged-chr12-100159719-2	chr12	100159644	100159794	+	68.6	tss-astroIL1b.tsr.txt|tss-astroNT.tsr.txt	promoter-TSS (NM_001377383)	promoter-TSS (NM_001377383)	-66	NM_183155	ENSMUSG00000021179	Nrde2	6720454P05Rik	nrde-2 necessary for RNA interference, domain containing	protein-coding	6.69938	6.58609	6.78579	6.83247	6.55574	6.58668	-0.037324	0.976431			x	x			-0.224748	0.510301	chr14	90331946	90332148	+	x
Merged-chr13-65240979-1	chr13	65240904	65241054	+	65.4	tss-astroNT.tsr.txt	promoter-TSS (NR_165655)	promoter-TSS (NR_165655)	-536	NR_165655		Gm36445	-	predicted gene, 36445	ncRNA	6.68965	6.01509	5.96482	6.72032	6.12221	5.89287	0.0494221	0.976431			x	x			-0.130091	0.773088
Merged-chr15-62039273-2	chr15	62039182	62039365	+	20.45	tss-astroIL1b.tsr.txt|tss-astroNT.tsr.txt	promoter-TSS (NR_132746)	promoter-TSS (NR_132746)	16	NR_132746	ENSMUSG00000097039	Pvt1	Ayu21-84Imeg|Gt(pU21)84Imeg|Mis-1|Mlvi-1|Pvt-1	Pvt1 oncogene	ncRNA	5.71987	4.65341	5.00576	5.62859	4.91894	4.75631	-0.0640036	0.976431			x	x			-0.512548	0.23205	chr8	127795746	127795931	+	x
Merged-chr17-32321443-2	chr17	32321368	32321518	+	228.1	tss-astroIL1b.tsr.txt|tss-astroNT.tsr.txt	promoter-TSS (NM_001357760)	promoter-TSS (NM_001357760)	-205	NR_131218	ENSMUSG00000024045	Akap8	1200016A02Rik|AKAP-8|AKAP95	A kinase (PRKA) anchor protein 8	protein-coding	8.67225	8.63208	7.79708	9.03893	8.3656	7.56341	0.0473311	0.976431			x	x			-0.0902063	0.703508	chr19	15379991	15380151	+	x
Merged-chr2-52424302-2	chr2	52424226	52424378	-	24.4	tss-astroIL1b.tsr.txt|tss-astroNT.tsr.txt	promoter-TSS (NR_165460)	promoter-TSS (NR_165460)	572	NM_182994	ENSMUSG00000036093	Arl5a	2410015N24Rik|2810410P22Rik|Arl5	ADP-ribosylation factor-like 5A	protein-coding	5.30038	5.35108	4.74953	5.02012	5.38556	5.16037	0.0546406	0.976431			x	x			-0.372552	0.451842	chr2	151827593	151827767	-	x
Merged-chr4-152478375-2	chr4	152478300	152478450	-	31.55	tss-astroIL1b.tsr.txt|tss-astroNT.tsr.txt	promoter-TSS (NM_001252654)	promoter-TSS (NM_001252654)	233	NM_153424	ENSMUSG00000039577	Nphp4	4930564O18Rik|nmf192	nephronophthisis 4 (juvenile) homolog (human)	protein-coding	5.17877	5.59064	5.98223	5.36228	5.12396	6.07787	-0.0566414	0.976431			x	x			-0.411531	0.343905	chr1	5991533	5991824	+	x
Merged-chr4-147940902-2	chr4	147940820	147940984	+	62.75	tss-astroIL1b.tsr.txt|tss-astroNT.tsr.txt	promoter-TSS (NM_029841)	promoter-TSS (NM_029841)	7	NM_029841	ENSMUSG00000044496	2510039O18Rik	Kiaa2013	RIKEN cDNA 2510039O18 gene	protein-coding	6.83929	6.12412	7.06607	6.51245	6.5379	7.14258	0.0464283	0.976431			x	x			-0.12001	0.815917	chr1	11926318	11926483	-	x
Merged-chr5-45520318-2	chr5	45520242	45520395	+	38.1	tss-astroIL1b.tsr.txt|tss-astroNT.tsr.txt	promoter-TSS (NM_025895)	promoter-TSS (NM_025895)	89	NM_025895	ENSMUSG00000015804	Med28	1500003D12Rik|Eg1|FKSG20|magicin	mediator complex subunit 28	protein-coding	5.86743	5.71285	6.08669	6.6626	5.68515	4.63346	0.0648319	0.976431			x	x			-0.157822	0.800272	chr4	17614565	17614724	+	x
Merged-chr7-49297376-1	chr7	49297301	49297451	+	8.15	tss-astroNT.tsr.txt	intron (NM_175272, intron 1 of 37)	intron (NM_175272, intron 1 of 37)	51187	NM_175272	ENSMUSG00000052512	Nav2	5330421F07Rik|HELAD1|POMFIL2|RAINB1|RAINB2|Unc53H2|mKIAA3015	neuron navigator 2	protein-coding	3.19738	3.55624	3.18757	2.88305	3.10334	3.71018	-0.0974959	0.976431			x	x			-0.29857	0.766661	chr11	19769188	19769326	+
Merged-chr7-81789485-2	chr7	81789410	81789560	-	967.3	tss-astroIL1b.tsr.txt|tss-astroNT.tsr.txt	promoter-TSS (NM_026077)	promoter-TSS (NM_026077)	-30	NM_001370770	ENSMUSG00000025102	3110040N11Rik	-	RIKEN cDNA 3110040N11 gene	protein-coding	10.3245	10.7636	10.2871	10.2281	10.506	10.7302	0.0318021	0.976431			x	x			-0.133944	0.239001	chr15	83011549	83011740	-	x
Merged-chr8-33641700-2	chr8	33641625	33641775	-	231.15	tss-astroIL1b.tsr.txt|tss-astroNT.tsr.txt	intron (NM_178648, intron 1 of 7)	intron (NM_178648, intron 1 of 7)	276	NM_178648	ENSMUSG00000052906	Ubxn8	D0H8S2298E|Rep-8|Rep8h|Ubxd6	UBX domain protein 8	protein-coding	8.19952	8.56639	8.39351	8.45718	8.35024	8.31154	-0.0308144	0.976431			x	x			-0.164554	0.448579	chr8	30744377	30744529	+	x
Merged-chr8-72548770-1	chr8	72548695	72548845	-	10.4	tss-astroNT.tsr.txt	promoter-TSS (NM_027485)	promoter-TSS (NM_027485)	-460	NM_027485	ENSMUSG00000045248	Med26	5730493L18Rik|Crsp7	mediator complex subunit 26	protein-coding	4.33587	4.33985	4.45315	3.99274	4.23383	4.68436	-0.0670351	0.976431			x	x			-0.285239	0.655286	chr19	16628653	16628834	-	x
Merged-chr8-120113815-2	chr8	120113740	120113890	-	20.4	tss-astroIL1b.tsr.txt|tss-astroNT.tsr.txt	promoter-TSS (NM_001163762)	promoter-TSS (NM_001163762)	-337	NM_172286	ENSMUSG00000031824	6430548M08Rik	Kiaa0513|mKIAA0513	RIKEN cDNA 6430548M08 gene	protein-coding	4.51306	4.90472	4.542	4.80611	4.60323	4.71444	0.0589687	0.976431			x	x			-0.280193	0.610744	chr16	85027495	85027605	-	x
Merged-chr8-80493383-2	chr8	80493307	80493459	-	31.5	tss-astroIL1b.tsr.txt|tss-astroNT.tsr.txt	promoter-TSS (NM_010369)	promoter-TSS (NM_010369)	-662	NM_010369	ENSMUSG00000051839	Gypa	CD235a|GPA	glycophorin A	protein-coding	5.60717	5.77176	5.30526	5.1871	5.41179	5.91685	-0.0519164	0.976431			x	x			-0.102624	0.911367	chr4	144141294	144141351	+
Merged-chr8-57652866-2	chr8	57652791	57652941	+	52.9	tss-astroIL1b.tsr.txt|tss-astroNT.tsr.txt	exon (NM_001167981, exon 1 of 12)	exon (NM_001167981, exon 1 of 12)	189	NM_001167981	ENSMUSG00000031608	Galnt7	-	polypeptide N-acetylgalactosaminyltransferase 7	protein-coding	6.23223	6.32931	6.51983	6.05041	6.0773	6.87166	0.0461783	0.976431			x	x			-0.120865	0.835855	chr4	173168873	173169023	-	x
Merged-chr14-120303203-1	chr14	120303128	120303278	-	21.8	tss-astroNT.tsr.txt	intron (NM_001360377, intron 1 of 9)	intron (NM_001360377, intron 1 of 9)	-3249	NM_001360376	ENSMUSG00000022139	Mbnl2	1110002M11Rik|MBLL|mKIAA4072	muscleblind like splicing factor 2	protein-coding	4.5743	5.15268	5.07394	5.10546	5.06948	4.81681	0.0563864	0.976446			x	x			-0.161069	0.85591	chr13	97250558	97250745	-	x
Merged-chr4-141425582-1	chr4	141425507	141425657	-	19.3	tss-astroNT.tsr.txt	TTS (NM_013868)	TTS (NM_013868)	4803	NM_013868	ENSMUSG00000006221	Hspb7	27kDa|Hsp25-2|cvHsp	heat shock protein family, member 7 (cardiovascular)	protein-coding	6.04057	4.59511	4.61736	6.04416	5.29054	3.59747	0.0858479	0.976446			x	x			-0.323061	0.53858	chr1	16013603	16013785	+	x
Merged-chr5-34543421-2	chr5	34543346	34543496	+	30.4	tss-astroIL1b.tsr.txt|tss-astroNT.tsr.txt	promoter-TSS (NM_001145858)	promoter-TSS (NM_001145858)	56	NM_001145858	ENSMUSG00000054520	Sh3bp2	3BP2	SH3-domain binding protein 2	protein-coding	5.40667	5.63314	5.52772	5.28296	5.32467	5.94778	0.0508425	0.976446							-0.0366039	0.977377	chr4	2812257	2812390	+	x
Merged-chr5-33935831-1	chr5	33935756	33935906	+	12.3	tss-astroNT.tsr.txt	intron (NM_011914, intron 1 of 10)	intron (NM_011914, intron 1 of 10)	440	NM_011914	ENSMUSG00000029111	Nelfa	Whsc2|Whsc2h	negative elongation factor complex member A, Whsc2	protein-coding	3.77113	4.24092	3.48462	4.0226	3.9267	3.82329	0.0777381	0.976463			x	x			-0.381133	0.607005
Merged-chr7-45466785-2	chr7	45466710	45466860	-	101	tss-astroIL1b.tsr.txt|tss-astroNT.tsr.txt	5' UTR (NM_007527, exon 1 of 6)	5' UTR (NM_007527, exon 1 of 6)	113	NM_007527	ENSMUSG00000003873	Bax	-	BCL2-associated X protein	protein-coding	7.34684	7.50813	6.88499	7.1429	6.99648	7.53727	-0.0390841	0.976478			x	x			-0.171734	0.59191	chr19	48954833	48955016	+	x
Merged-chr1-160213134-2	chr1	160213059	160213209	+	660.85	tss-astroIL1b.tsr.txt|tss-astroNT.tsr.txt	promoter-TSS (NM_009786)	promoter-TSS (NM_009786)	-242	NM_009786	ENSMUSG00000014226	Cacybp	SIP	calcyclin binding protein	protein-coding	9.92094	10.0263	10.1414	9.91545	10.0293	10.0821	-0.0273593	0.976554			x	x			-0.0570381	0.584703	chr1	174999524	174999687	-	x
Merged-chr3-144205912-2	chr3	144205837	144205987	-	76.35	tss-astroIL1b.tsr.txt|tss-astroNT.tsr.txt	promoter-TSS (NM_010723)	promoter-TSS (NM_010723)	-657	NM_010723	ENSMUSG00000028266	Lmo4	A730077C12Rik|Crp3|Etohi4	LIM domain only 4	protein-coding	6.85707	7.16385	5.97385	7.19907	6.78662	6.23606	0.0503789	0.976555			x	x			-0.190622	0.597755	chr1	87327946	87328138	+
Merged-chr11-50292496-2	chr11	50292421	50292571	+	337.1	tss-astroIL1b.tsr.txt|tss-astroNT.tsr.txt	promoter-TSS (NM_175334)	promoter-TSS (NM_175334)	-160	NM_175334	ENSMUSG00000050567	Maml1	D930008C07Rik|Mam-1|Mam1|mKIAA0200	mastermind like transcriptional coactivator 1	protein-coding	8.5573	9.29888	8.74081	8.59972	9.06819	9.09087	0.0358517	0.976613			x	x			-0.0431422	0.839869	chr5	179732562	179732738	-	x
Merged-chr11-20542716-2	chr11	20542641	20542791	+	31.85	tss-astroIL1b.tsr.txt|tss-astroNT.tsr.txt	promoter-TSS (NM_021372)	promoter-TSS (NM_021372)	-450	NM_021372	ENSMUSG00000049800	Sertad2	Kiaa0127|MNCb-1504|SEI-2|Sei2|TRIP-Br2|mKIAA0127	SERTA domain containing 2	protein-coding	5.32799	5.92647	4.60073	5.15857	5.66089	5.26652	-0.0610016	0.976631			x	x		x	-0.0522349	0.96628	chr2	64751422	64751576	-	x
Merged-chrX-98938226-1	chrX	98938151	98938301	+	62	tss-astroIL1b.tsr.txt	5' UTR (NM_207633, exon 1 of 7)	5' UTR (NM_207633, exon 1 of 7)	445	NM_207633	ENSMUSG00000047694	Yipf6	A430107J06Rik	Yip1 domain family, member 6	protein-coding	6.71648	6.41549	6.1197	6.67698	6.71002	5.83477	0.0467672	0.976631			x	x			-0.349202	0.277478	chrX	68498986	68499135	+	x
Merged-chr3-10023749-1	chr3	10023674	10023824	-	14.8	tss-astroNT.tsr.txt	Intergenic	Intergenic	11164	NM_010634	ENSMUSG00000027533	Fabp5	E-FABP|Fabpe|Klbp|PA-FABP|mal1	fatty acid binding protein 5, epidermal	protein-coding	4.14609	4.3718	4.6771	4.73102	4.65384	2.98805	-0.0972692	0.976631							-0.136839	0.905079
Merged-chr11-74925677-2	chr11	74925602	74925752	-	341.3	tss-astroIL1b.tsr.txt|tss-astroNT.tsr.txt	promoter-TSS (NM_001002764)	promoter-TSS (NM_001002764)	-177	NM_001002764	ENSMUSG00000038290	Smg6	-	SMG6 nonsense mediated mRNA decay factor	protein-coding	8.69791	9.38337	8.3984	8.62794	9.05945	9.06061	0.0382256	0.976653			x	x			-0.0477755	0.820266	chr17	2303885	2304035	+	x
Merged-chr14-29179189-1	chr14	29179114	29179264	-	42.9	tss-astroIL1b.tsr.txt	intron (NM_009785, intron 12 of 37)	intron (NM_009785, intron 12 of 37)	160981	NM_176920	ENSMUSG00000045776	Lrtm1	A930016D02Rik	leucine-rich repeats and transmembrane domains 1	protein-coding	5.82079	5.73852	6.45809	6.3544	5.63783	6.1541	0.0491891	0.976653			x	x			-0.247152	0.594983	chr3	54756775	54756945	+	x
Merged-chr7-34939471-2	chr7	34939396	34939546	+	42.7	tss-astroIL1b.tsr.txt|tss-astroNT.tsr.txt	intron (NM_008820, intron 4 of 14)	intron (NM_008820, intron 4 of 14)	27064	NM_008820	ENSMUSG00000063931	Pepd	Pep-4|Pep4|dal	peptidase D	protein-coding	5.95376	5.75861	6.37265	5.98288	5.96867	6.11664	-0.0441715	0.976664			x	x	x		-0.176402	0.738896	chr19	33496760	33496932	-
Merged-chr11-102924617-1	chr11	102924542	102924692	+	12.5	tss-astroNT.tsr.txt	intron (NM_197959, intron 1 of 15)	intron (NM_197959, intron 1 of 15)	507	NM_197959	ENSMUSG00000051378	Kif18b	3000004C01Rik	kinesin family member 18B	protein-coding	5.58576	3.91457	3.244	5.30495	5.09787	2.79355	0.181815	0.976689			x	x			-0.0847619	0.948774	chr17	44947168	44947263	+	x
Merged-chr15-76343442-2	chr15	76343367	76343517	-	213.1	tss-astroIL1b.tsr.txt|tss-astroNT.tsr.txt	promoter-TSS (NM_025567)	promoter-TSS (NM_025567)	-81	NM_025567	ENSMUSG00000022551	Cyc1	2610002H19Rik|Cyct1	cytochrome c-1	protein-coding	8.381	8.22014	8.6461	8.47161	8.46353	8.41914	0.0307595	0.976689			x	x			-0.0609763	0.833425	chr8	144094970	144095054	-	x
Merged-chr16-17646933-1	chr16	17646858	17647008	-	9.1	tss-astroNT.tsr.txt	intron (NM_001166164, intron 1 of 7)	intron (NM_001166164, intron 1 of 7)	463	NM_001166164	ENSMUSG00000041617	Ccdc74a	2310015A05Rik	coiled-coil domain containing 74A	protein-coding	3.40881	3.81991	2.95768	3.52701	3.57455	3.39427	0.0902961	0.976689			x	x			-0.63589	0.355406	chr22	20591636	20591844	+
Merged-chr2-5895334-2	chr2	5895259	5895409	-	1247	tss-astroIL1b.tsr.txt|tss-astroNT.tsr.txt	promoter-TSS (NM_021305)	promoter-TSS (NM_021305)	98	NM_001356411	ENSMUSG00000025816	Sec61a2	-	Sec61, alpha subunit 2 (S. cerevisiae)	protein-coding	10.6546	11.204	10.4499	10.4784	10.8081	11.1476	0.0351788	0.976689			x	x			-0.0498201	0.448141	chr10	12129627	12129792	+	x
Merged-chr8-45621685-1	chr8	45621610	45621760	+	7.2	tss-astroNT.tsr.txt	intron (NM_172752, intron 1 of 22)	intron (NM_172752, intron 1 of 22)	-6066	NM_001310707	ENSMUSG00000031626	Sorbs2	2010203O03Rik|9430041O17Rik|A530071H08|Argbp2|mKIAA0777|nArgBP2	sorbin and SH3 domain containing 2	protein-coding	4.19257	3.50386	3.87115	4.08992	3.95482	3.6517	0.0768243	0.976689			x	x			-0.437139	0.583121	chr4	185817553	185817706	-
Merged-chr5-121838702-2	chr5	121838627	121838777	-	23.85	tss-astroIL1b.tsr.txt|tss-astroNT.tsr.txt	Intergenic	Intergenic	-1843	NM_001306128	ENSMUSG00000042594	Sh2b3	Lnk	SH2B adaptor protein 3	protein-coding	4.87714	5.22243	5.1529	5.51246	5.13387	4.54591	0.0587252	0.976689							-0.287923	0.593908	chr12	111403467	111403631	+
Merged-chr7-112376031-1	chr7	112375956	112376106	-	16.9	tss-astroNT.tsr.txt	5' UTR (NM_027587, exon 2 of 10)	5' UTR (NM_027587, exon 2 of 10)	1174	NM_001381862	ENSMUSG00000038244	Mical2	4921517J23Rik|5330438E18Rik|9530064J02|MICAL-2|Micalcl|mKIAA0750	microtubule associated monooxygenase, calponin and LIM domain containing 2	protein-coding	4.24294	4.67674	4.66838	3.66521	4.15426	5.28368	0.0792699	0.976697			x	x			-0.30533	0.648241	chr11	12286997	12287187	-	x
Merged-chr8-70682412-1	chr8	70682337	70682487	+	12.4	tss-astroIL1b.tsr.txt	Intergenic	Intergenic	9181	NM_015816	ENSMUSG00000031848	Lsm4	-	LSM4 homolog, U6 small nuclear RNA and mRNA degradation associated	protein-coding	2.98591	3.70697	3.35395	3.84938	3.50436	2.56072	0.114334	0.976697			x	x			-0.473634	0.408114	chr19	18301075	18301228	-	x
Merged-chr17-46273760-2	chr17	46273685	46273835	-	149.5	tss-astroIL1b.tsr.txt|tss-astroNT.tsr.txt	intron (NM_028751, intron 2 of 10)	intron (NM_028751, intron 2 of 10)	9266	NM_028751	ENSMUSG00000012296	Tjap1	0610041D19Rik|Pilt|Tjp4	tight junction associated protein 1	protein-coding	8.19883	7.83746	7.20033	8.38487	7.8014	6.95742	0.0481378	0.976723			x	x			-0.309611	0.214146	chr6	43485386	43485534	+
Merged-chr11-109358665-1	chr11	109358590	109358740	-	17.1	tss-astroNT.tsr.txt	intron (NR_038097, intron 1 of 1)	MIRb|SINE|MIR	-4129	NM_010303	ENSMUSG00000020611	Gna13	Galpha13	guanine nucleotide binding protein, alpha 13	protein-coding	4.33555	4.74788	4.77698	4.6381	4.39388	4.77889	-0.060448	0.976757			x	x	x		-0.734261	0.143118	chr17	65062642	65062741	+
Merged-chr7-90017281-1	chr7	90017206	90017356	-	16.7	tss-astroIL1b.tsr.txt	Intergenic	Intergenic	-11878	NR_110364	ENSMUSG00000097585	E230029C05Rik	B230337J15|Gm26529|Gm32094	RIKEN cDNA E230029C05 gene	ncRNA	4.38384	5.22586	4.04492	4.94856	4.70549	4.12841	-0.0728656	0.976757			x	x			-0.140174	0.891393
Merged-chr17-71178707-1	chr17	71178632	71178782	+	6.63	tss-astroNT.tsr.txt	Intergenic	Intergenic	-4825	NM_001357791	ENSMUSG00000024052	Lpin2	2610511G02Rik	lipin 2	protein-coding	3.80474	3.19233	4.26278	4.1115	3.96582	3.44514	0.0862371	0.976757			x				-0.164894	0.884177	chr18	3017007	3017204	-
Merged-chr15-97361138-1	chr15	97361063	97361213	-	8.34	tss-astroNT.tsr.txt	intron (NM_172293, intron 3 of 5)	intron (NM_172293, intron 3 of 5)	-113851	NM_001164602	ENSMUSG00000048218	Amigo2	AMIGO-2|Ali1	adhesion molecule with Ig like domain 2	protein-coding	3.74471	3.72569	3.99205	4.06058	3.67893	3.79749	0.0736998	0.976757							-0.604991	0.385599	chr12	47207295	47207517	-
Merged-chr16-23498821-2	chr16	23498746	23498896	-	31.75	tss-astroIL1b.tsr.txt|tss-astroNT.tsr.txt	intron (NM_001359083, intron 2 of 10)	intron (NM_001359083, intron 2 of 10)	21994	NM_008555	ENSMUSG00000022887	Masp1	CCPII|Crarf|Masp1/3	mannan-binding lectin serine peptidase 1	protein-coding	5.68395	5.77849	5.10452	5.42891	5.49552	5.82002	0.0503204	0.976772							-0.101683	0.912478	chr3	187265510	187265668	-	x
Merged-chr4-53159892-2	chr4	53159817	53159967	-	426.15	tss-astroIL1b.tsr.txt|tss-astroNT.tsr.txt	promoter-TSS (NM_013454)	promoter-TSS (NM_013454)	3	NM_013454	ENSMUSG00000015243	Abca1	ABC-1|Abc1	ATP-binding cassette, sub-family A (ABC1), member 1	protein-coding	9.72147	9.17111	9.4669	9.66736	9.26158	9.5294	0.0315767	0.976781			x	x			-0.0205363	0.909839	chr9	104928071	104928229	-	x
Merged-chr19-23532181-1	chr19	23532106	23532256	+	10.2	tss-astroNT.tsr.txt	Intergenic	Intergenic	-83859	NM_174857	ENSMUSG00000033207	Mamdc2	1200015L10Rik|mamcan	MAM domain containing 2	protein-coding	3.45079	3.18445	3.36332	2.81348	2.79803	3.86806	-0.101053	0.976799			x	x	x		-0.929576	0.137309	chr9	69956046	69956187	-
Merged-chr11-101700662-1	chr11	101700587	101700737	+	5.88	tss-astroNT.tsr.txt	Intergenic	Intergenic	-32294	NM_144831	ENSMUSG00000034931	Dhx8	Ddx8|mDEAH6|mKIAA4096	DEAH (Asp-Glu-Ala-His) box polypeptide 8	protein-coding	2.35822	2.96288	2.47806	2.53309	2.74896	2.56344	-0.111688	0.976799			x	x			-0.560465	0.510019	chr17	43444742	43444891	+	x
Merged-chr18-31910767-2	chr18	31910691	31910844	+	48.55	tss-astroIL1b.tsr.txt|tss-astroNT.tsr.txt	exon (NM_026006, exon 1 of 1)	exon (NM_026006, exon 1 of 1)	1136	NM_026006	ENSMUSG00000044982	Sft2d3	2610206C24Rik	SFT2 domain containing 3	protein-coding	6.96287	5.8849	6.148	6.85969	6.28452	5.72877	-0.0535044	0.976799			x	x			-0.194308	0.637571	chr2	127701932	127702085	-	x
Merged-chr3-87150189-2	chr3	87150076	87150303	+	20.15	tss-astroIL1b.tsr.txt|tss-astroNT.tsr.txt	intron (NM_001170985, intron 1 of 15)	intron (NM_001170985, intron 1 of 15)	24348	NM_130867	ENSMUSG00000041734	Kirrel	6720469N11Rik|Kirrel1|Neph1	kirre like nephrin family adhesion molecule 1	protein-coding	4.53962	5.03042	5.15773	4.498	4.94844	5.18214	-0.059691	0.976799			x	x			-1.01167	0.0279241	chr1	158020242	158020514	-	x
Merged-chrX-101420851-1	chrX	101420776	101420926	-	20.2	tss-astroIL1b.tsr.txt	promoter-TSS (NM_001177988)	promoter-TSS (NM_001177988)	-166	NM_001177987	ENSMUSG00000031310	Zmym3	9030216B10Rik|DXS6673El|Zfp261	zinc finger, MYM-type 3	protein-coding	4.91956	4.69473	5.1143	4.75168	4.94303	5.11869	0.0551162	0.976799							-0.20431	0.803303	chrX	71255137	71255347	-	x
Merged-chr18-80151507-2	chr18	80151432	80151582	-	41.35	tss-astroIL1b.tsr.txt|tss-astroNT.tsr.txt	promoter-TSS (NM_175028)	promoter-TSS (NM_175028)	-25	NM_175028	ENSMUSG00000053950	Adnp2	8430420L05Rik|Kiaa0863|Zfp508|mKIAA0863	ADNP homeobox 2	protein-coding	5.23887	4.84336	5.85346	5.34211	5.57349	5.08645	-0.0566585	0.9768			x	x			-0.306268	0.466525	chr18	80109174	80109348	+	x
Merged-chr1-58393136-2	chr1	58393061	58393211	+	136.95	tss-astroIL1b.tsr.txt|tss-astroNT.tsr.txt	5' UTR (NM_025824, exon 1 of 12)	5' UTR (NM_025824, exon 1 of 12)	238	NM_025824	ENSMUSG00000051223	Bzw1	1200015E15Rik|mKIAA0005	basic leucine zipper and W2 domains 1	protein-coding	7.4799	7.92659	7.37148	7.86857	7.99179	6.76717	0.0445614	0.976807			x	x			-0.147292	0.607052	chr2	200811839	200811985	+	x
Merged-chr6-125314064-2	chr6	125313989	125314139	+	163.75	tss-astroIL1b.tsr.txt|tss-astroNT.tsr.txt	promoter-TSS (NM_010736)	promoter-TSS (NM_010736)	-179	NM_010736	ENSMUSG00000030339	Ltbr	LTbetaR|Ltar|TNF-R-III|TNFCR|TNFR-RP|TNFR2-RP|TNFRrp|Tnfbr|Tnfrsf3	lymphotoxin B receptor	protein-coding	8.02816	7.85996	8.16273	7.73894	7.921	8.38916	0.0348136	0.976853			x	x			-0.206625	0.3974	chr12	6383904	6384049	-	x
Merged-chr3-129532880-2	chr3	129532789	129532972	+	17.95	tss-astroIL1b.tsr.txt|tss-astroNT.tsr.txt	promoter-TSS (NR_153368)	promoter-TSS (NR_153368)	-492	NR_153368	ENSMUSG00000105837	Gm35986	-	predicted gene, 35986	ncRNA	4.913	4.56345	5.19219	5.12426	4.6548	5.00938	0.0577383	0.976853			x				-0.637983	0.205954	chr4	110198023	110198226	-	x
Merged-chr17-26611843-2	chr17	26611768	26611918	-	27.2	tss-astroIL1b.tsr.txt|tss-astroNT.tsr.txt	intron (NM_026170, intron 2 of 9)	intron (NM_026170, intron 2 of 9)	50331	NM_026170	ENSMUSG00000001576	Ergic1	1200007D18Rik|maa-136	endoplasmic reticulum-golgi intermediate compartment (ERGIC) 1	protein-coding	5.66259	5.35494	5.43302	5.35422	4.70088	5.95527	-0.0576773	0.976873			x	x			-0.185622	0.784168	chr5	172892571	172892739	-	x
Merged-chr17-29078423-2	chr17	29078348	29078498	+	23.6	tss-astroIL1b.tsr.txt|tss-astroNT.tsr.txt	intron (NR_036469, intron 1 of 1)	intron (NR_036469, intron 1 of 1)	703	NR_036469	ENSMUSG00000085912	Trp53cor1	Gm16197|linc-p21|lincRNA-p21	tumor protein p53 pathway corepressor 1	ncRNA	5.41642	5.36567	4.39242	5.2198	5.27881	4.77405	-0.0609117	0.976873			x	x			-0.314521	0.531104
Merged-chr8-13676388-2	chr8	13676313	13676463	-	62.4	tss-astroIL1b.tsr.txt|tss-astroNT.tsr.txt	intron (NM_009025, intron 1 of 23)	intron (NM_009025, intron 1 of 23)	1199	NM_009025	ENSMUSG00000031453	Rasa3	E130011G04|GAPIII|hlb381|scat	RAS p21 protein activator 3	protein-coding	6.02596	6.23806	6.20859	5.94381	6.60703	5.87715	0.0450743	0.976881			x	x	x		-0.381622	0.242504	chr13	114131049	114131206	-	x
Merged-chr11-60777259-2	chr11	60777184	60777334	-	326.75	tss-astroIL1b.tsr.txt|tss-astroNT.tsr.txt	promoter-TSS (NM_175491)	promoter-TSS (NM_175491)	106	NM_009410	ENSMUSG00000002814	Top3a	-	topoisomerase (DNA) III alpha	protein-coding	8.73166	9.111	9.05654	8.70745	8.92111	9.18622	-0.0314036	0.976881			x	x			-0.0332868	0.889733	chr17	18314873	18315069	-	x
Merged-chr11-58928198-1	chr11	58928123	58928273	+	10.2	tss-astroNT.tsr.txt	Intergenic	Intergenic	10141	NM_138678	ENSMUSG00000020490	Btnl10	BUTR-1|Butr1	butyrophilin-like 10	protein-coding	3.6714	4.00227	3.46774	3.65103	3.77102	3.72675	-0.0768811	0.976881			x	x			-0.834097	0.18475
Merged-chr15-103518862-1	chr15	103518787	103518937	+	31.1	tss-astroNT.tsr.txt	intron (NM_001285890, intron 1 of 14)	intron (NM_001285890, intron 1 of 14)	3885	NM_001285890	ENSMUSG00000022489	Pde1b	Pde1b1	phosphodiesterase 1B, Ca2+-calmodulin dependent	protein-coding	5.32237	5.76139	4.65534	5.22655	5.35904	5.53459	0.0568903	0.976881			x	x			-0.0308907	0.980307	chr12	54565635	54565774	+
Merged-chr17-87391493-1	chr17	87391418	87391568	-	7.96	tss-astroNT.tsr.txt	intron (NM_029298, intron 6 of 6)	intron (NM_029298, intron 6 of 6)	36248	NM_029298	ENSMUSG00000036557	Stpg4	1700011E24Rik|GSE	sperm tail PG rich repeat containing 4	protein-coding	1.02335	1.5466	1.00941	1.23876	1.33678	0.999404	-0.214574	0.976881			x	x			-0.333612	0.729049	chr2	47088759	47088909	-	x
Merged-chr4-152027612-1	chr4	152027537	152027687	-	364.3	tss-astroNT.tsr.txt	promoter-TSS (NM_133879)	promoter-TSS (NM_133879)	0	NR_166860	ENSMUSG00000028952	Zbtb48	0610011D15Rik|Hkr3|TZAP	zinc finger and BTB domain containing 48	protein-coding	8.89727	9.3519	8.6508	8.75097	9.19791	9.10113	0.0340459	0.976881			x	x			-0.105294	0.56216	chr1	6579984	6580142	+	x
Merged-chr7-127769834-2	chr7	127769749	127769920	+	198.2	tss-astroIL1b.tsr.txt|tss-astroNT.tsr.txt	promoter-TSS (NM_198424)	promoter-TSS (NM_198424)	19	NM_198424	ENSMUSG00000043964	Orai3	9930124N15|Tmem142c	ORAI calcium release-activated calcium modulator 3	protein-coding	8.10383	8.34654	8.242	8.18277	8.44133	8.13434	0.0307165	0.976881			x	x			-0.409805	0.10875	chr16	30948995	30949227	+	x
Merged-chr7-35555836-1	chr7	35555761	35555911	-	110.1	tss-astroNT.tsr.txt	promoter-TSS (NM_033080)	promoter-TSS (NM_033080)	92	NM_033080	ENSMUSG00000034875	Nudt19	D7Rp2|D7Rp2-r|D7Rp2-s|D7Rp2e|RP2-r|RP2-s	nudix (nucleoside diphosphate linked moiety X)-type motif 19	protein-coding	7.73241	7.50582	6.8928	7.83256	7.53837	6.77411	0.0442382	0.976881			x	x			-0.301949	0.253596	chr19	32691827	32692019	+	x
Merged-chr7-44986337-2	chr7	44986258	44986416	-	229.8	tss-astroIL1b.tsr.txt|tss-astroNT.tsr.txt	promoter-TSS (NM_001252477)	promoter-TSS (NM_001252477)	83	NM_019830	ENSMUSG00000109324	Prmt1	6720434D09Rik|Hrmt1l2|Mrmt1	protein arginine N-methyltransferase 1	protein-coding	8.37816	8.53824	8.58583	8.29454	8.4219	8.69123	-0.0305802	0.976881			x	x			-0.0537763	0.852584	chr19	49677187	49677344	+	x
Merged-chr7-130519497-2	chr7	130519422	130519572	-	131.55	tss-astroIL1b.tsr.txt|tss-astroNT.tsr.txt	promoter-TSS (NM_013799)	promoter-TSS (NM_013799)	83	NM_013799	ENSMUSG00000030850	Ate1	-	arginyltransferase 1	protein-coding	7.9245	7.55824	7.69531	7.41018	7.54061	8.18227	0.037711	0.976881			x	x			-0.162446	0.560984	chr10	121927910	121928059	-	x
Merged-chr8-85701087-1	chr8	85701012	85701162	+	23.9	tss-astroNT.tsr.txt	promoter-TSS (NM_001357287)	promoter-TSS (NM_001357287)	-163	NM_001357288	ENSMUSG00000036902	Neto2	5530601C23Rik|BTCL2	neuropilin (NRP) and tolloid (TLL)-like 2	protein-coding	5.38583	4.93519	5.8197	6.06862	5.11565	4.84719	0.0619244	0.976881			x	x			-0.230882	0.692466	chr16	47144065	47144453	+	x
Merged-chr8-71610899-1	chr8	71610824	71610974	-	61.4	tss-astroNT.tsr.txt	promoter-TSS (NM_146211)	promoter-TSS (NM_146211)	-125	NM_146211	ENSMUSG00000034807	Colgalt1	2810024B22Rik|Glt25d1	collagen beta(1-O)galactosyltransferase 1	protein-coding	6.95902	6.6788	5.86115	7.07992	6.73402	5.60895	0.0551221	0.976881			x	x			-0.255813	0.483881	chr19	17555489	17555542	-	x
Merged-chr6-29719481-1	chr6	29719406	29719556	-	8.91	tss-astroNT.tsr.txt	TTS (NM_146173)	TTS (NM_146173)	-16016	NM_176996	ENSMUSG00000001761	Smo	E130215L21Rik|Smoh|bnb|smoothened	smoothened, frizzled class receptor	protein-coding	3.23952	3.81265	3.99246	3.59001	3.72677	3.78616	-0.080801	0.976881			x				-0.685445	0.200535	chr7	129169725	129169861	-
Merged-chr10-51526356-2	chr10	51526281	51526431	+	50.8	tss-astroIL1b.tsr.txt|tss-astroNT.tsr.txt	Intergenic	LTRIS2|LTR|ERV1	35458	NM_001291894	ENSMUSG00000062593	Lilrb4a	CD85K|Gp49b|HM18|ILT3|LIR-5|Lilrb4|gp49	leukocyte immunoglobulin-like receptor, subfamily B, member 4A	protein-coding	7.17503	5.76364	5.23134	6.88036	6.70174	4.57335	0.0743361	0.976881							-0.0928759	0.897826
Merged-chr14-63923269-1	chr14	63923194	63923344	+	15.7	tss-astroNT.tsr.txt	Intergenic	Intergenic	-20437	NM_011446	ENSMUSG00000063060	Sox7	-	SRY (sex determining region Y)-box 7	protein-coding	4.45207	4.65555	4.60779	4.95733	4.61433	4.09067	0.0641548	0.976881							-0.634382	0.178538	chr8	10760294	10760433	-	x
Merged-chr11-50325977-2	chr11	50325902	50326052	+	577.15	tss-astroIL1b.tsr.txt|tss-astroNT.tsr.txt	promoter-TSS (NM_007597)	promoter-TSS (NM_007597)	-304	NM_001110499	ENSMUSG00000020368	Canx	1110069N15Rik|Cnx|D11Ertd153e	calnexin	protein-coding	9.41676	9.84057	9.17946	9.9065	9.70364	8.72878	0.0401566	0.976885			x	x			-0.23556	0.145318	chr5	179698525	179698690	-	x
Merged-chr11-117824732-1	chr11	117824657	117824807	+	7.01	tss-astroNT.tsr.txt	exon (NM_001271729, exon 2 of 6)	exon (NM_001271729, exon 2 of 6)	-1187	NM_027827	ENSMUSG00000017718	Afmid	9030621K19Rik|Ammd|FKF|KFA|Kf|formylase	arylformamidase	protein-coding	3.99339	3.39346	2.52876	4.10068	3.40307	2.46809	0.130868	0.976952			x	x			-0.228255	0.825097	chr17	78185039	78185191	+
Merged-chr12-104896735-1	chr12	104896660	104896810	-	6.82	tss-astroNT.tsr.txt	Intergenic	Intergenic	-31659	NM_001040682	ENSMUSG00000021097	Clmn	9330188N17Rik|mKIAA1188	calmin	protein-coding	1.4999	2.11574	1.6986	1.46528	1.5949	2.12773	-0.171824	0.976952			x	x			na	na	chr14	95359992	95360156	-
Merged-chr6-128375388-2	chr6	128375275	128375501	-	46.7	tss-astroIL1b.tsr.txt|tss-astroNT.tsr.txt	promoter-TSS (NM_027697)	promoter-TSS (NM_027697)	-122	NM_027697	ENSMUSG00000079304	Tex52	4933413G19Rik	testis expressed 52	protein-coding	6.27676	6.24813	6.15873	5.71078	5.8226	6.74824	-0.0488213	0.976952			x	x			-0.478187	0.195887	chr12	2857041	2857288	+
Merged-chr7-35234961-2	chr7	35234886	35235036	+	190.1	tss-astroIL1b.tsr.txt|tss-astroNT.tsr.txt	Intergenic	Intergenic	-19616	NM_001024707	ENSMUSG00000001802	Lrp3	-	low density lipoprotein receptor-related protein 3	protein-coding	8.30858	7.94805	8.55334	8.29997	8.22864	8.41911	0.0326541	0.976968			x	x			-0.18073	0.420298	chr19	33176878	33177014	-	x
Merged-chr9-65909487-1	chr9	65909412	65909562	-	7.39	tss-astroNT.tsr.txt	promoter-TSS (NM_019797)	promoter-TSS (NM_019797)	477	NM_173185	ENSMUSG00000032384	Csnk1g1	9130020E21Rik	casein kinase 1, gamma 1	protein-coding	3.65323	3.49315	3.50631	3.46467	3.55066	3.70223	0.0772473	0.97698			x	x	x		-0.800637	0.22136	chr15	64355611	64355757	+	x
Merged-chr11-30771779-2	chr11	30771704	30771854	+	65.7	tss-astroIL1b.tsr.txt|tss-astroNT.tsr.txt	promoter-TSS (NM_134013)	promoter-TSS (NM_134013)	4	NM_134013	ENSMUSG00000040850	Psme4	TEMO|mKIAA0077	proteasome (prosome, macropain) activator subunit 4	protein-coding	6.8394	6.64257	6.73235	6.97264	6.78012	6.26658	-0.0397791	0.97698			x	x			-0.193412	0.622922	chr2	53970941	53971101	-	x
Merged-chr2-92776621-1	chr2	92776546	92776696	-	7.77	tss-astroNT.tsr.txt	Intergenic	Intergenic	-138480	NM_030725	ENSMUSG00000027220	Syt13	5730409J20Rik|mKIAA1427	synaptotagmin XIII	protein-coding	3.46346	3.64848	3.4218	3.57722	3.65238	3.40256	0.0788259	0.976983			x	x			-0.411555	0.629881
Merged-chr7-45783978-1	chr7	45783903	45784053	-	9.86	tss-astroNT.tsr.txt	promoter-TSS (NR_110987)	promoter-TSS (NR_110987)	71	NM_001005511	ENSMUSG00000062044	Lmtk3	aatyk3	lemur tyrosine kinase 3	protein-coding	4.46444	3.98456	3.73262	4.01794	4.00076	4.16976	-0.0708144	0.976983			x	x			-0.44033	0.534662	chr19	48513470	48513624	+	x
Merged-chr11-22872202-2	chr11	22872127	22872277	+	11.4	tss-astroIL1b.tsr.txt|tss-astroNT.tsr.txt	Intergenic	Intergenic	-11866	NM_001169114	ENSMUSG00000051650	B3gnt2	B3Galt6|B3gnt1|BGnT-1|BGnT-2|BGnT1|BGnT2|Beta3gnt	UDP-GlcNAc:betaGal beta-1,3-N-acetylglucosaminyltransferase 2	protein-coding	3.62032	3.9309	4.28515	3.77648	4.30049	3.64228	-0.0775536	0.976983			x				-0.363384	0.631315	chr2	62181076	62181259	-
Merged-chr12-3834667-1	chr12	3834592	3834742	+	6.63	tss-astroNT.tsr.txt	intron (NM_001271753, intron 1 of 22)	intron (NM_001271753, intron 1 of 22)	27507	NM_001271753	ENSMUSG00000020661	Dnmt3a	MmuIIIA	DNA methyltransferase 3A	protein-coding	4.11806	3.38631	3.50462	3.62166	3.50514	3.87571	-0.0807144	0.977006			x	x			-0.879562	0.120438	chr2	25314497	25314637	-	x
Merged-chr5-105700577-1	chr5	105700502	105700652	+	23.9	tss-astroNT.tsr.txt	promoter-TSS (NM_178701)	promoter-TSS (NM_178701)	-233	NM_178701	ENSMUSG00000046079	Lrrc8d	2810473G09Rik|4930525N13Rik|A930019F03|Lrrc5	leucine rich repeat containing 8D	protein-coding	4.41565	5.23795	4.90505	4.4519	4.34643	5.44994	-0.0682126	0.977006			x	x			-0.520219	0.287243	chr1	89821624	89821772	+	x
Merged-chr6-134556316-1	chr6	134556241	134556391	-	10.6	tss-astroNT.tsr.txt	intron (NM_008514, intron 1 of 22)	MER92A|LTR|ERV1	10597	NM_008514	ENSMUSG00000030201	Lrp6	C030016K15Rik|Cd|Gw|ska26|ska<m26Jus>|skax26	low density lipoprotein receptor-related protein 6	protein-coding	4.16713	4.12793	3.84865	4.15101	3.53656	4.40401	0.0745761	0.977006			x	x			-0.148097	0.898336	chr12	12255142	12255311	-	x
Merged-chr4-155769972-2	chr4	155769894	155770051	+	76.7	tss-astroIL1b.tsr.txt|tss-astroNT.tsr.txt	3' UTR (NM_147776, exon 4 of 4)	3' UTR (NM_147776, exon 4 of 4)	4589	NM_147776	ENSMUSG00000042116	Vwa1	4932416A11Rik|WARP	von Willebrand factor A domain containing 1	protein-coding	7.13601	7.01023	6.3029	6.83849	7.02627	6.81747	0.0404706	0.977022			x	x			-0.186111	0.610899	chr1	1440041	1440161	-
Merged-chr6-38913491-2	chr6	38913416	38913566	-	10.7	tss-astroIL1b.tsr.txt|tss-astroNT.tsr.txt	Intergenic	Intergenic	-5495	NM_011539	ENSMUSG00000029925	Tbxas1	CYP5|CYP5A1|THAS|TS|TXAS|TXS	thromboxane A synthase 1, platelet	protein-coding	3.37147	4.04361	4.29348	3.81505	3.98047	4.02675	-0.077321	0.977022			x	x			-0.325405	0.688938	chr7	139820590	139820788	-
Merged-chr11-76267790-2	chr11	76267715	76267865	-	25.2	tss-astroIL1b.tsr.txt|tss-astroNT.tsr.txt	intron (NM_008750, intron 5 of 7)	intron (NM_008750, intron 5 of 7)	24054	NM_183263	ENSMUSG00000038046	Mrm3	4833420N02Rik|HC90|Rnmtl1	mitochondrial rRNA methyltransferase 3	protein-coding	5.46597	5.29357	5.14304	5.30263	5.48798	4.97002	-0.0504731	0.977047			x	x	x		-0.122124	0.89926	chr17	810925	810992	-
Merged-chr11-55428208-1	chr11	55428133	55428283	+	14.4	tss-astroNT.tsr.txt	Intergenic	Intergenic	-8128	NM_001290817	ENSMUSG00000018593	Sparc	BM-40|ON	secreted acidic cysteine rich glycoprotein	protein-coding	2.9056	4.35509	3.64723	3.92031	3.51505	3.82908	-0.0969385	0.977047			x	x			-0.242474	0.791873	chr5	151699024	151699182	+	x
Merged-chr2-91984603-1	chr2	91984528	91984678	-	13.6	tss-astroIL1b.tsr.txt	intron (NM_011957, intron 10 of 11)	intron (NM_011957, intron 10 of 11)	-21040	NM_138306	ENSMUSG00000040479	Dgkz	E130307B02Rik|F730209L11Rik|mDGK[z]	diacylglycerol kinase zeta	protein-coding	4.24451	3.93629	4.77736	4.59224	4.48354	3.76155	-0.0730371	0.977047				x			-0.640544	0.253603	chr11	46319110	46319288	+
Merged-chr8-70527621-2	chr8	70527546	70527696	-	69.55	tss-astroIL1b.tsr.txt|tss-astroNT.tsr.txt	promoter-TSS (NM_001111066)	promoter-TSS (NM_001111066)	-122	NM_001111066	ENSMUSG00000019428	Fkbp8	38kDa|FKBP-38|FKBP-8|FKBPR38|Fkbp38|mFKBP38	FK506 binding protein 8	protein-coding	6.80163	6.92341	6.42321	6.37794	6.69376	6.97546	-0.0402003	0.977047			x	x			-0.161264	0.69423	chr19	18543629	18543748	+	x
Merged-chr5-17272453-1	chr5	17272378	17272528	+	21.8	tss-astroNT.tsr.txt	Intergenic	Intergenic	-100733	NM_001374718	ENSMUSG00000091827	Speer4f2	100041832|Gm3495|Gm3535	spermatogenesis associated glutamate (E)-rich protein 4f2	protein-coding	3.51045	4.77303	4.98166	4.73168	4.83063	4.26304	0.0772867	0.97705			x	x			-0.238369	0.705943	chr7	81175303	81175453	-
Merged-chr16-38132062-2	chr16	38131987	38132137	+	38.25	tss-astroIL1b.tsr.txt|tss-astroNT.tsr.txt	intron (NM_019827, intron 1 of 10)	intron (NM_019827, intron 1 of 10)	-42802	NR_033221		BC031361	-	cDNA sequence BC031361	ncRNA	5.61476	5.98602	6.00197	5.97131	5.91373	5.6689	-0.0436519	0.977058							-0.205832	0.700446
Merged-chr1-14309675-1	chr1	14309600	14309750	-	22.2	tss-astroIL1b.tsr.txt	5' UTR (NM_001310459, exon 1 of 18)	5' UTR (NM_001310459, exon 1 of 18)	524	NM_001252192	ENSMUSG00000025932	Eya1	bor	EYA transcriptional coactivator and phosphatase 1	protein-coding	4.41784	5.07937	5.3277	5.21811	5.20554	4.61016	0.0603539	0.977064			x	x			-0.569991	0.212417	chr8	71361600	71361750	-	x
Merged-chr19-46076008-2	chr19	46075933	46076083	+	67.6	tss-astroIL1b.tsr.txt|tss-astroNT.tsr.txt	5' UTR (NM_053086, exon 1 of 13)	5' UTR (NM_053086, exon 1 of 13)	161	NM_001039351	ENSMUSG00000015176	Nolc1	NOPP130|NOPP140|P130	nucleolar and coiled-body phosphoprotein 1	protein-coding	6.6622	6.6927	6.90296	6.57293	6.62611	7.08665	0.0381906	0.977064			x	x			-0.295864	0.377855	chr10	102152321	102152464	+	x
Merged-chr8-78509780-1	chr8	78509705	78509855	-	13.3	tss-astroNT.tsr.txt	promoter-TSS (NM_009033)	promoter-TSS (NM_009033)	452	NM_001282108	ENSMUSG00000031684	Slc10a7	2410193C02Rik|P7	solute carrier family 10 (sodium/bile acid cotransporter family), member 7	protein-coding	3.18743	3.7669	3.20823	3.21462	3.64318	3.50315	0.0870789	0.977064			x	x			-0.16391	0.877131	chr4	146521430	146521587	+	x
Merged-chr13-21179729-1	chr13	21179654	21179804	-	8.72	tss-astroNT.tsr.txt	promoter-TSS (NM_009054)	promoter-TSS (NM_009054)	-202	NM_009054	ENSMUSG00000021326	Trim27	Gm19403|Rfp	tripartite motif-containing 27	protein-coding	4.1894	3.58659	3.81098	4.237	3.5372	3.85622	0.0769852	0.97709			x	x			-0.672592	0.241674
Merged-chr9-41805625-1	chr9	41805550	41805700	+	11.9	tss-astroNT.tsr.txt	Intergenic	Intergenic	-216990	NR_165259		Gm16214	-	predicted gene 16214	ncRNA	3.77021	3.94745	4.07359	3.2676	3.699	4.5368	0.0839748	0.97709			x	x			-0.76846	0.17197	chr11	121841975	121842131	-	x
Merged-chrX-94152458-1	chrX	94152383	94152533	-	26.7	tss-astroNT.tsr.txt	Intergenic	L1MEf|LINE|L1	-28691	NM_001358354	ENSMUSG00000079509	Zfx	Zfx5|Zfx5,6|Zfx6	zinc finger protein X-linked	protein-coding	5.20305	5.44596	5.3811	5.39279	5.6427	5.02271	0.0502253	0.97709			x	x			-0.343499	0.476775
Merged-chr7-39447556-1	chr7	39447481	39447631	+	7.77	tss-astroNT.tsr.txt	Intergenic	Intergenic	-1955	NR_157256	ENSMUSG00000030424	Zfp939	9430025M13Rik	zinc finger protein 939	protein-coding	3.00174	3.51587	3.46294	3.30751	3.08272	3.54591	-0.0883922	0.977108							-0.000511982	0.993438
Merged-chr17-5440816-1	chr17	5440741	5440891	-	17.1	tss-astroNT.tsr.txt	promoter-TSS (NM_027457)	promoter-TSS (NM_027457)	-556	NM_027457	ENSMUSG00000004945	Tmem242	1110008A10Rik|2310046K16Rik|5730437N04Rik	transmembrane protein 242	protein-coding	3.49735	4.71014	4.29766	3.6266	4.29381	4.7684	0.0822643	0.97718			x	x			-0.433577	0.461052	chr6	157323978	157324130	-	x
Merged-chr7-140036309-2	chr7	140036159	140036459	-	55.8	tss-astroIL1b.tsr.txt|tss-astroNT.tsr.txt	promoter-TSS (NM_001286011)	promoter-TSS (NM_001286011)	41	NM_133755	ENSMUSG00000025474	Tubgcp2	1700022B05Rik	tubulin, gamma complex associated protein 2	protein-coding	6.72745	6.32072	7.09525	6.47666	6.26239	7.33596	0.0476375	0.97718			x	x			-0.655946	0.0614348	chr10	133308736	133308949	-	x
Merged-chr13-97192888-1	chr13	97192813	97192963	+	9.48	tss-astroNT.tsr.txt	intron (NM_010422, intron 2 of 13)	intron (NM_010422, intron 2 of 13)	5469	NM_010422	ENSMUSG00000021665	Hexb	-	hexosaminidase B	protein-coding	3.04165	3.82332	3.85827	3.75348	3.90061	3.28926	0.0881681	0.97718							-0.177792	0.873586
Merged-chr10-80261825-1	chr10	80261750	80261900	+	21.5	tss-astroIL1b.tsr.txt	promoter-TSS (NM_010255)	promoter-TSS (NM_010255)	-813	NM_001347119	ENSMUSG00000020150	Gamt	Spintz1	guanidinoacetate methyltransferase	protein-coding	5.09075	5.19228	4.75987	4.45352	5.23598	5.14482	-0.0578473	0.977193			x	x			-0.425605	0.404184
Merged-chr13-3537895-1	chr13	3537820	3537970	-	82.2	tss-astroIL1b.tsr.txt	promoter-TSS (NM_008112)	promoter-TSS (NM_008112)	-180	NM_008112	ENSMUSG00000021218	Gdi2	GDI-B|GDIB|Gdi3	guanosine diphosphate (GDP) dissociation inhibitor 2	protein-coding	7.14207	6.08808	6.81298	6.80353	6.93891	6.57024	0.043717	0.977193			x	x			-0.382939	0.220884	chr10	5813594	5813714	+	x
Merged-chr5-148928796-2	chr5	148928720	148928872	+	216.45	tss-astroIL1b.tsr.txt|tss-astroNT.tsr.txt	promoter-TSS (NM_153572)	promoter-TSS (NM_153572)	-149	NM_153572	ENSMUSG00000041298	Katnal1	-	katanin p60 subunit A-like 1	protein-coding	7.89965	8.52265	8.59763	8.15274	7.99981	8.75965	-0.0378477	0.977193			x	x			-0.194786	0.3861	chr13	30307137	30307312	+	x
Merged-chr6-13607873-2	chr6	13607785	13607961	+	28.45	tss-astroIL1b.tsr.txt|tss-astroNT.tsr.txt	non-coding (NR_155435, exon 1 of 4)	non-coding (NR_155435, exon 1 of 4)	225	NM_028990	ENSMUSG00000029569	Tmem168	5730526F17Rik|8430437G11Rik	transmembrane protein 168	protein-coding	5.74914	5.41486	5.04788	5.21348	5.36171	5.60022	-0.0504671	0.977193			x	x			-0.494757	0.231077	chr7	112790110	112790320	+	x
Merged-chr7-18840932-2	chr7	18840857	18841007	+	75.35	tss-astroIL1b.tsr.txt|tss-astroNT.tsr.txt	intron (NM_153760, intron 1 of 4)	intron (NM_153760, intron 1 of 4)	966	NM_153760	ENSMUSG00000040987	Mill2	Micb	MHC I like leukocyte 2	protein-coding	6.61942	6.91857	7.0628	6.43928	6.723	7.25002	-0.0410523	0.977193			x	x			-0.270867	0.413033
Merged-chrX-48594767-2	chrX	48594692	48594842	+	22.05	tss-astroIL1b.tsr.txt|tss-astroNT.tsr.txt	promoter-TSS (NM_001166648)	promoter-TSS (NM_001166648)	-148	NM_001166649	ENSMUSG00000036916	Zfp280c	Suhw3|Zfp633|Znf280c|mKIAA1584	zinc finger protein 280C	protein-coding	4.5998	5.11292	5.37394	4.88323	4.88755	5.31473	-0.0564716	0.977193			x	x			-0.114864	0.915417
Merged-chr13-78185297-1	chr13	78185222	78185372	+	14.2	tss-astroNT.tsr.txt	Intergenic	Intergenic	11152	NM_001347538	ENSMUSG00000069171	Nr2f1	COUP-TF1|COUP-TFI|COUPTFA|EAR-3|EAR3|Erbal3|SVP44|Tcfcoup1	nuclear receptor subfamily 2, group F, member 1	protein-coding	4.7997	4.54127	3.7263	4.85271	4.48332	3.90049	0.0742973	0.977193							-0.86452	0.0921698	chr5	93598460	93598627	-
Merged-chr2-174436550-2	chr2	174436467	174436634	+	38.7	tss-astroIL1b.tsr.txt|tss-astroNT.tsr.txt	intron (NM_022325, intron 2 of 5)	intron (NM_022325, intron 2 of 5)	2489	NM_022325	ENSMUSG00000016256	Ctsz	CTSX|D2Wsu143e	cathepsin Z	protein-coding	5.82041	6.04654	5.63783	5.54511	5.57501	6.34016	0.0489505	0.977247						x	-0.433263	0.277059	chr20	59004713	59004797	+
Merged-chr11-69990910-1	chr11	69990835	69990985	-	14	tss-astroNT.tsr.txt	promoter-TSS (NM_019749)	promoter-TSS (NM_019749)	-460	NM_019749	ENSMUSG00000018567	Gabarap	-	gamma-aminobutyric acid receptor associated protein	protein-coding	4.6424	4.10574	5.06326	5.10993	4.47654	4.03398	-0.0705162	0.977247			x	x			-0.31572	0.646622	chr17	7243101	7243307	+	x
Merged-chr12-75818302-2	chr12	75818227	75818377	+	131.75	tss-astroIL1b.tsr.txt|tss-astroNT.tsr.txt	promoter-TSS (NM_001005510)	promoter-TSS (NM_001005510)	-16	NM_001005510	ENSMUSG00000063450	Syne2	6820443O06Rik|Cpfl8|D12Ertd777e|KASH2|NUA|Nesp2g|dice|mKIAA1011	spectrin repeat containing, nuclear envelope 2	protein-coding	7.8076	7.57294	7.69671	7.99043	7.70002	7.39747	0.0339088	0.977247			x	x			-0.066543	0.876468	chr14	63852861	63853044	+	x
Merged-chr13-40854734-2	chr13	40854659	40854809	-	76.35	tss-astroIL1b.tsr.txt|tss-astroNT.tsr.txt	Intergenic	Intergenic	-5034	NM_023887	ENSMUSG00000021360	Gcnt2	5330430K10Rik|IGnT|IGnTA|IGnTB|IGnTC	glucosaminyl (N-acetyl) transferase 2, I-branching enzyme	protein-coding	7.06935	6.81459	6.97464	6.86964	7.05362	6.84804	-0.0345353	0.977247			x	x			-0.443518	0.156441
Merged-chr18-23498192-2	chr18	23498117	23498267	+	7.7	tss-astroIL1b.tsr.txt|tss-astroNT.tsr.txt	intron (NM_001361215, intron 1 of 19)	intron (NM_001361215, intron 1 of 19)	710	NM_001285817	ENSMUSG00000024302	Dtna	2210407P21Rik|DTN-A|Dtn|Gm19389|a-DB-1|adbn	dystrobrevin alpha	protein-coding	3.36936	3.37962	4.31187	3.85968	3.71288	3.69029	-0.082675	0.977247			x	x			-0.269384	0.760628	chr18	34710807	34710979	+
Merged-chr9-92542381-2	chr9	92542306	92542456	-	82.7	tss-astroIL1b.tsr.txt|tss-astroNT.tsr.txt	non-coding (NR_029474, exon 1 of 1)	non-coding (NR_029474, exon 1 of 1)	158	NM_001142916	ENSMUSG00000032374	Plod2	D530025C14Rik|LH2|Plod-2	procollagen lysine, 2-oxoglutarate 5-dioxygenase 2	protein-coding	6.85592	6.95492	7.04812	6.31881	6.74515	7.43352	-0.0432555	0.977247			x	x			-0.307391	0.331508	chr3	146160995	146161158	+	x
Merged-chrX-105120403-2	chrX	105120328	105120478	+	187.85	tss-astroIL1b.tsr.txt|tss-astroNT.tsr.txt	promoter-TSS (NM_053201)	promoter-TSS (NM_053201)	25	NM_053201	ENSMUSG00000031227	Magee1	DAMAGE|mMage-e1	MAGE family member E1	protein-coding	8.5152	7.99292	7.83292	8.63469	8.63927	5.64612	0.0634864	0.977247			x	x			-0.156244	0.515462	chrX	76427634	76427781	+	x
Merged-chr10-62507909-1	chr10	62507834	62507984	+	19.5	tss-astroNT.tsr.txt	promoter-TSS (NM_011157)	promoter-TSS (NM_011157)	-152	NM_011157	ENSMUSG00000020077	Srgn	Prg|Prg1|Sgc	serglycin	protein-coding	4.96196	4.96691	4.6343	4.81016	5.44525	3.96863	0.0681349	0.977283			x	x			-0.0867484	0.94522	chr10	69087900	69088030	-	x
Merged-chr6-113604758-2	chr6	113604683	113604833	+	97.5	tss-astroIL1b.tsr.txt|tss-astroNT.tsr.txt	promoter-TSS (NM_133937)	promoter-TSS (NM_133937)	-14	NM_133937	ENSMUSG00000033940	Brk1	6720456B07Rik	BRICK1, SCAR/WAVE actin-nucleating complex subunit	protein-coding	7.17583	7.30581	7.39843	7.31057	7.31076	7.1973	-0.032339	0.977283			x	x			-0.532971	0.0827172	chr3	10115589	10115756	+	x
Merged-chr1-84406995-1	chr1	84406920	84407070	-	13.1	tss-astroNT.tsr.txt	intron (NM_152915, intron 9 of 12)	intron (NM_152915, intron 9 of 12)	-122350	NM_001003948	ENSMUSG00000045658	Pid1	5033414K04Rik|NYGGF4|P-CLI1	phosphotyrosine interaction domain containing 1	protein-coding	4.34692	4.29638	4.57909	3.89999	4.77696	4.26447	-0.0672732	0.977322			x	x		x	-0.109515	0.930276	chr2	229408461	229408615	-	x
Merged-chr12-84218431-2	chr12	84218333	84218529	+	23.1	tss-astroIL1b.tsr.txt|tss-astroNT.tsr.txt	intron (NM_001163501, intron 1 of 12)	CpG	450	NM_001163501	ENSMUSG00000042507	Mideas	9430029N19Rik|C130039O16Rik|Elmsan1|Gm260	mitotic deacetylase associated SANT domain protein	protein-coding	5.41723	5.3561	5.52193	5.67962	5.29617	5.37267	0.0467555	0.977322			x	x			-0.691385	0.108292	chr14	73786655	73786848	+	x
Merged-chr3-127498398-2	chr3	127498323	127498473	+	18.05	tss-astroIL1b.tsr.txt|tss-astroNT.tsr.txt	intron (NM_001327938, intron 1 of 47)	intron (NM_001327938, intron 1 of 47)	717	NM_001327938	ENSMUSG00000032826	Ank2	100043364|Ank-2|Gm4392	ankyrin 2, brain	protein-coding	4.8916	4.52469	5.15435	4.34303	4.05629	5.52768	-0.0713032	0.977326			x	x			-0.183414	0.837665	chr4	112706411	112706587	-	x
Merged-chrX-94178160-2	chrX	94178073	94178248	+	38.15	tss-astroIL1b.tsr.txt|tss-astroNT.tsr.txt	Intergenic	CpG	34491	NM_012010	ENSMUSG00000035150	Eif2s3x	Eif-2gx|eIF-2-gamma X	eukaryotic translation initiation factor 2, subunit 3, structural gene X-linked	protein-coding	5.8968	5.84352	6.07075	5.91248	5.95584	6.02857	0.0407141	0.977326			x	x			-0.480956	0.212015	chr6	63211444	63211564	-
Merged-chr17-44664123-2	chr17	44664041	44664206	+	11.49	tss-astroIL1b.tsr.txt|tss-astroNT.tsr.txt	intron (NR_073392, intron 4 of 7)	intron (NR_073392, intron 4 of 7)	72053	NM_001271630	ENSMUSG00000039153	Runx2	AML3|Cbf|Cbfa-1|Cbfa1|LS3|Osf2|PEBP2aA|Pebp2a1|Pebpa2a	runt related transcription factor 2	protein-coding	4.88382	3.79793	4.1049	4.01486	4.37393	4.6761	0.0728251	0.977326							-0.502009	0.429206	chr6	45486801	45486968	-
Merged-chr18-75018614-2	chr18	75018539	75018689	-	48.65	tss-astroIL1b.tsr.txt|tss-astroNT.tsr.txt	promoter-TSS (NM_027727)	promoter-TSS (NM_027727)	-150	NM_027727	ENSMUSG00000035765	Dym	1810041M12Rik|4933427L07Rik|C030019K18Rik	dymeclin	protein-coding	6.44248	6.13709	6.166	6.1243	6.6635	5.92071	0.043458	0.977335			x	x			-0.311598	0.429149	chr18	49460740	49460831	+	x
Merged-chr5-92715450-1	chr5	92715375	92715525	-	15.4	tss-astroNT.tsr.txt	intron (NM_015756, intron 1 of 10)	intron (NM_015756, intron 1 of 10)	32015	NM_015756	ENSMUSG00000029381	Shroom3	D5Ertd287e|Shrm|Shrm3	shroom family member 3	protein-coding	3.70662	4.50839	4.72885	4.55063	4.5168	3.92627	-0.0723401	0.977335			x	x			-0.192036	0.84033	chr4	76492118	76492311	-
Merged-chr10-80587627-1	chr10	80587552	80587702	-	7.01	tss-astroNT.tsr.txt	intron (NM_145421, intron 1 of 4)	intron (NM_145421, intron 1 of 4)	2714	NM_145421	ENSMUSG00000003346	Abhd17a	1700013O15Rik|D10Bwg1364e|Fam108a	abhydrolase domain containing 17A	protein-coding	2.61347	3.28655	3.71001	2.95589	3.06249	3.78436	0.106719	0.977335							-0.599845	0.441597	chr19	1882458	1882653	-
Merged-chr11-93821798-2	chr11	93821723	93821873	+	9.555	tss-astroIL1b.tsr.txt|tss-astroNT.tsr.txt	Intergenic	ORR1F|LTR|ERVL-MaLR	63968	NM_001013375	ENSMUSG00000054079	Utp18	6230425C22Rik|6430513M13|Wdr50	UTP18 small subunit processome component	protein-coding	4.3289	3.76295	3.25711	4.374	3.76819	2.70795	-0.106369	0.977348			x	x			-0.347877	0.678088
Merged-chr3-96696264-2	chr3	96696177	96696352	-	35.8	tss-astroIL1b.tsr.txt|tss-astroNT.tsr.txt	promoter-TSS (NM_146135)	promoter-TSS (NM_146135)	-111	NM_146135	ENSMUSG00000028101	Pias3	Pias3l	protein inhibitor of activated STAT 3	protein-coding	5.23333	5.98529	5.56788	4.8896	5.95626	5.7247	-0.0553036	0.97736			x	x			-0.934325	0.0235849	chr1	145859877	145860084	+	x
Merged-chr11-51916354-2	chr11	51916279	51916429	+	20.85	tss-astroIL1b.tsr.txt|tss-astroNT.tsr.txt	Intergenic	Intergenic	-51277	NM_029976	ENSMUSG00000020392	Cdkn2aipnl	A430101B06Rik|D11Ertd497e|MNCb-1520	CDKN2A interacting protein N-terminal like	protein-coding	5.3677	4.85966	5.2376	5.22323	4.81975	5.3072	-0.0527646	0.977364			x	x			-0.692306	0.140753	chr5	134466301	134466478	-	x
Merged-chr2-26122781-2	chr2	26122702	26122860	-	154.1	tss-astroIL1b.tsr.txt|tss-astroNT.tsr.txt	promoter-TSS (NM_026495)	promoter-TSS (NM_026495)	30	NM_026495	ENSMUSG00000026932	Nacc2	0610020I02Rik|Btbd14a|C030048H19Rik	nucleus accumbens associated 2, BEN and BTB (POZ) domain containing	protein-coding	7.72533	7.86846	8.13433	7.81189	7.6503	8.29004	0.0348788	0.977364			x	x			-0.319709	0.214183	chr9	136095202	136095364	-	x
Merged-chr5-36573522-1	chr5	36573447	36573597	-	11	tss-astroNT.tsr.txt	intron (NM_001113362, intron 2 of 14)	intron (NM_001113362, intron 2 of 14)	8875	NM_133910	ENSMUSG00000029192	Tbc1d14	2810413P16Rik|D5Ertd110e|mKIAA1322	TBC1 domain family, member 14	protein-coding	4.02526	4.17525	3.85287	3.92506	4.14925	4.09087	0.0671959	0.977364				x			-0.182644	0.864227	chr4	6920238	6920566	+	x
Merged-chr6-145339967-1	chr6	145339892	145340042	-	13.8	tss-astroNT.tsr.txt	Intergenic	Intergenic	-47658	NR_003625		1700073E17Rik	-	ribosomal protein L7 pseudogene	pseudo	2.92889	3.74838	2.40292	2.36493	3.27535	3.66451	0.13388	0.977364							-0.344268	0.617602	chr12	25385392	25385638	-	x
Merged-chr11-109312387-2	chr11	109312312	109312462	+	91.85	tss-astroIL1b.tsr.txt|tss-astroNT.tsr.txt	Intergenic	Intergenic	-14206	NM_011268	ENSMUSG00000020599	Rgs9	RGS9-1|Rgs9-2	regulator of G-protein signaling 9	protein-coding	7.85426	6.95489	6.67699	7.55328	7.47578	6.30149	-0.0504196	0.977408			x	x			-0.319705	0.291235	chr17	65123209	65123412	-	x
Merged-chrX-101527628-2	chrX	101527544	101527712	+	11.25	tss-astroIL1b.tsr.txt|tss-astroNT.tsr.txt	Intergenic	MLTR31FA_MM|LTR|ERVK	-5107	NM_001290729	ENSMUSG00000031314	Taf1	B430306D02Rik|Ccg-1|Ccg1|KAT4|N-TAF1|TAFII250|Taf2a|p250	TATA-box binding protein associated factor 1	protein-coding	3.81776	4.29993	3.7422	4.13428	3.91223	3.82813	-0.0716881	0.977408							-0.359449	0.639988
Merged-chr13-119409049-1	chr13	119408974	119409124	+	12.7	tss-astroNT.tsr.txt	promoter-TSS (NM_008710)	promoter-TSS (NM_008710)	-38	NM_008710	ENSMUSG00000116207	Nnt	4930423F13Rik	nicotinamide nucleotide transhydrogenase	protein-coding	4.09708	4.27759	3.90396	4.49408	4.044	3.39038	-0.0772045	0.97741			x	x			-0.478571	0.462658	chr5	43603084	43603222	-	x
Merged-chr11-112621119-2	chr11	112621044	112621194	-	17.3	tss-astroIL1b.tsr.txt|tss-astroNT.tsr.txt	Intergenic	Intergenic	90237	NR_024085	ENSMUSG00000041674	BC006965	-	cDNA sequence BC006965	ncRNA	5.16215	4.70703	4.43543	4.36287	4.71116	5.24955	0.062716	0.977411			x	x			-0.343908	0.569757	chr17	71975450	71975606	-	x
Merged-chr11-115492012-2	chr11	115491937	115492087	+	80.95	tss-astroIL1b.tsr.txt|tss-astroNT.tsr.txt	promoter-TSS (NM_015807)	promoter-TSS (NM_015807)	-198	NM_015807	ENSMUSG00000020736	Nt5c	Dnt|Dnt1|Umph-2|Umph2	5',3'-nucleotidase, cytosolic	protein-coding	7.24719	7.00919	6.6353	7.06457	7.01283	6.78415	-0.0368911	0.977451			x	x			-0.254026	0.430205
Merged-chr14-20661588-2	chr14	20661508	20661669	+	72.45	tss-astroIL1b.tsr.txt|tss-astroNT.tsr.txt	exon (NM_001310431, exon 4 of 4)	exon (NM_001310431, exon 4 of 4)	2986	NM_001310432	ENSMUSG00000039376	Synpo2l	1110054M18Rik|Chap	synaptopodin 2-like	protein-coding	6.66951	7.0657	6.2834	6.72475	6.63673	6.88273	0.0399481	0.977479			x	x			-0.135436	0.735511	chr10	73647928	73648086	+	x
Merged-chr15-76331155-2	chr15	76331080	76331230	-	549.65	tss-astroIL1b.tsr.txt|tss-astroNT.tsr.txt	promoter-TSS (NM_010331)	promoter-TSS (NM_010331)	-139	NM_010331	ENSMUSG00000022561	Gpaa1	mGAA1	GPI anchor attachment protein 1	protein-coding	9.5131	10.0111	9.37908	8.98882	9.38954	10.2021	-0.0398298	0.977522			x	x			-0.158591	0.270337	chr8	144082383	144082574	-	x
Merged-chr17-9764716-1	chr17	9764641	9764791	+	34.5	tss-astroNT.tsr.txt	intron (NR_045433, intron 3 of 3)	ID_B1|SINE|B4	11150	NR_045433	ENSMUSG00000117264	4930452A19Rik	4933424P20Rik	RIKEN cDNA 4930452A19 gene	ncRNA	6.28239	5.63115	6.02074	6.13193	5.75115	5.99497	-0.0441714	0.977522			x	x			-0.181636	0.755861
Merged-chr8-104540807-1	chr8	104540732	104540882	+	10.2	tss-astroNT.tsr.txt	promoter-TSS (NM_001301165)	promoter-TSS (NM_001301165)	0	NM_053070	ENSMUSG00000031883	Car7	Ca7	carbonic anhydrase 7	protein-coding	2.38909	3.65947	2.46856	2.87106	3.05797	3.04141	-0.119813	0.977522			x	x			-0.280172	0.779241	chr16	66844339	66844484	+	x
Merged-chr11-106066332-1	chr11	106066257	106066407	-	7.2	tss-astroNT.tsr.txt	exon (NM_027346, exon 1 of 5)	exon (NM_027346, exon 1 of 5)	241	NM_027346	ENSMUSG00000001983	Taco1	2310066I18Rik|Ccdc44	translational activator of mitochondrially encoded cytochrome c oxidase I	protein-coding	2.24845	2.58796	3.16481	2.86417	2.69019	2.55967	-0.115129	0.977557			x	x			-0.674642	0.37607	chr17	63601093	63601252	-	x
Merged-chr17-28341372-2	chr17	28341297	28341447	+	22	tss-astroIL1b.tsr.txt|tss-astroNT.tsr.txt	exon (NM_001204156, exon 2 of 13)	exon (NM_001204156, exon 2 of 13)	8974	NM_001204156	ENSMUSG00000002249	Tead3	DTEF-1|ETFR-1|TEAD-3|TEF-5|Tcf13r2	TEA domain family member 3	protein-coding	5.22642	5.18821	4.48062	5.20483	5.18159	4.6828	0.0574205	0.977563			x	x			-0.17348	0.836096	chr6	35486417	35486559	+
Merged-chr7-34320262-1	chr7	34320187	34320337	+	17.4	tss-astroNT.tsr.txt	Intergenic	Intergenic	-6715	NM_001382305	ENSMUSG00000066571	Garre1	4931406P16Rik|mKIAA0355	granule associated Rac and RHOG effector 1	protein-coding	4.89579	4.53731	4.91998	5.08027	5.03091	4.12568	0.0625252	0.977563			x	x			-0.212784	0.776993
Merged-chr5-139912577-1	chr5	139912502	139912652	+	7.39	tss-astroNT.tsr.txt	intron (NM_001384186, intron 1 of 1)	CpG	4711	NM_175522	ENSMUSG00000048988	Elfn1	A930017N06Rik|Ppp1r28	leucine rich repeat and fibronectin type III, extracellular 1	protein-coding	3.2244	3.47339	3.34547	3.44058	2.86927	3.5449	-0.0885148	0.977587			x	x			-0.228347	0.839885	chr7	1670204	1670323	+	x
Merged-chr17-35164880-2	chr17	35164805	35164955	-	290.6	tss-astroIL1b.tsr.txt|tss-astroNT.tsr.txt	promoter-TSS (NM_001199044)	promoter-TSS (NM_001199044)	-3	NM_020027	ENSMUSG00000024393	Prrc2a	3110039B05Rik|Bat-2|Bat2|D17H6S51E|G2|Wbp12|mKIAA4178	proline-rich coiled-coil 2A	protein-coding	8.58381	8.98574	8.75088	8.31952	8.79219	9.05665	-0.0333789	0.977604			x	x			-0.08878	0.661134	chr6	31620634	31620787	+	x
Merged-chr7-29954185-2	chr7	29954110	29954260	+	120.9	tss-astroIL1b.tsr.txt|tss-astroNT.tsr.txt	promoter-TSS (NM_178384)	promoter-TSS (NM_178384)	-120	NM_178384	ENSMUSG00000059975	Zfp74	2810054M15Rik|KRAB8|Zfp66|Znf569|mszf21|mszf77|zfp-74	zinc finger protein 74	protein-coding	7.50346	7.65905	7.38547	7.09766	7.52699	7.89481	0.0363951	0.977621			x	x			-0.150743	0.61296	chr19	37467455	37467607	+	x
Merged-chr7-5015240-2	chr7	5015104	5015376	+	31.8	tss-astroIL1b.tsr.txt|tss-astroNT.tsr.txt	promoter-TSS (NM_001110329)	promoter-TSS (NM_001110329)	-268	NM_025324	ENSMUSG00000051184	Zfp524	0610012F07Rik|2300009P13Rik|Znf524	zinc finger protein 524	protein-coding	5.77369	5.81611	5.4577	5.71099	5.84661	5.597	0.043808	0.977622			x	x			-0.249322	0.625773	chr19	55599957	55600240	+	x
Merged-chr10-52691346-2	chr10	52691271	52691421	-	79.55	tss-astroIL1b.tsr.txt|tss-astroNT.tsr.txt	intron (NM_178675, intron 1 of 7)	CpG	845	NM_178675	ENSMUSG00000038602	Slc35f1	Duf6|E130016L02	solute carrier family 35, member F1	protein-coding	6.91391	6.24026	7.1264	6.59032	6.61668	7.2129	0.0433469	0.977645			x	x			-0.112022	0.758411	chr6	117907997	117908151	-	x
Merged-chr11-85234932-1	chr11	85234857	85235007	+	17.1	tss-astroNT.tsr.txt	promoter-TSS (NR_028329)	promoter-TSS (NR_028329)	188	NM_025825	ENSMUSG00000018481	Appbp2	1300003O07Rik|PAT1	amyloid beta precursor protein (cytoplasmic tail) binding protein 2	protein-coding	5.36552	4.66812	4.90428	4.82253	4.41034	5.57706	0.0628665	0.977664			x	x			-0.498478	0.333033	chr17	60525991	60526116	+	x
Merged-chr17-83333383-2	chr17	83333308	83333458	-	26.75	tss-astroIL1b.tsr.txt|tss-astroNT.tsr.txt	Intergenic	L1M5|LINE|L1	-17548	NM_001357886	ENSMUSG00000032624	Eml4	4930443C24Rik	echinoderm microtubule associated protein like 4	protein-coding	4.94328	3.98737	6.28586	4.38897	3.95791	6.34284	-0.0872339	0.977664							-0.00133935	0.994706	chr2	42150897	42151176	-
Merged-chr3-88554279-1	chr3	88554204	88554354	-	8.91	tss-astroNT.tsr.txt	intron (NM_033526, intron 1 of 10)	CpG	563	NM_033526	ENSMUSG00000008604	Ubqln4	A1Up|A1u|CIP75|UBIN	ubiquilin 4	protein-coding	2.42567	3.51335	2.88677	3.28081	3.08138	2.52238	-0.115623	0.977689			x	x			-1.16208	0.0535515	chr1	156053133	156053302	+	x
Merged-chr7-19665457-2	chr7	19665382	19665532	+	556.9	tss-astroIL1b.tsr.txt|tss-astroNT.tsr.txt	promoter-TSS (NM_019649)	promoter-TSS (NM_019649)	-427	NM_019649	ENSMUSG00000002981	Clptm1	HS9|N14	cleft lip and palate associated transmembrane protein 1	protein-coding	9.35158	9.64938	9.19614	9.47243	9.51669	9.31739	0.0287904	0.977689			x	x			-0.308324	0.0925065	chr19	44954869	44955016	-	x
Merged-chr16-31233769-1	chr16	31233694	31233844	+	6.25	tss-astroNT.tsr.txt	Intergenic	Intergenic	-32531	NM_030138	ENSMUSG00000049076	Acap2	4832442G16|9530039J15Rik|CNT-B2|Centb2|mKIAA0041	ArfGAP with coiled-coil, ankyrin repeat and PH domains 2	protein-coding	3.15008	3.36555	3.59244	3.1787	3.45398	3.42333	-0.0824963	0.977704			x	x			-0.316473	0.730222	chr3	195462207	195462358	+	x
Merged-chr19-44931564-2	chr19	44931485	44931643	-	108.75	tss-astroIL1b.tsr.txt|tss-astroNT.tsr.txt	intron (NM_172638, intron 1 of 19)	CpG	445	NM_172638	ENSMUSG00000036097	Slf2	3632432H19|Fam178a	SMC5-SMC6 complex localization factor 2	protein-coding	6.81379	7.16892	7.92535	7.23981	7.50154	7.34236	-0.0408811	0.977724			x	x			-0.297542	0.276943	chr10	100913285	100913446	-	x
Merged-chr6-87851199-2	chr6	87851102	87851296	+	76.65	tss-astroIL1b.tsr.txt|tss-astroNT.tsr.txt	promoter-TSS (NM_001355195)	promoter-TSS (NM_001355195)	-93	NM_001355195	ENSMUSG00000030057	Cnbp	Cnbp1|Znf9	cellular nucleic acid binding protein	protein-coding	7.268	6.52525	7.3652	7.22054	6.85885	7.27493	0.0397968	0.977755			x	x			-0.252653	0.441461	chr3	129183976	129184183	+	x
Merged-chr9-65032885-1	chr9	65032810	65032960	-	63.3	tss-astroNT.tsr.txt	intron (NM_028906, intron 1 of 20)	CpG	427	NM_028906	ENSMUSG00000032393	Dpp8	2310004I03Rik|4932434F09Rik|DP8|DPP VIII	dipeptidylpeptidase 8	protein-coding	7.0678	6.54805	7.03282	6.93088	6.74124	6.93546	-0.0364724	0.977807			x	x		x	-0.425864	0.191503	chr15	65517069	65517217	+	x
Merged-chr19-47068514-2	chr19	47068436	47068592	+	86.75	tss-astroIL1b.tsr.txt|tss-astroNT.tsr.txt	intron (NM_177342, intron 1 of 10)	intron (NM_177342, intron 1 of 10)	766	NM_177342	ENSMUSG00000025049	Taf5	6330528C20Rik	TATA-box binding protein associated factor 5	protein-coding	6.88552	7.11197	7.16394	6.93004	7.12105	7.19536	0.0335959	0.977807			x	x	x		-0.105328	0.805428	chr10	103368657	103368807	+	x
Merged-chr8-26994284-1	chr8	26994209	26994359	+	22.2	tss-astroNT.tsr.txt	Intergenic	Intergenic	16948	NM_001110508	ENSMUSG00000085795	Zfp703	1110032O19Rik|Csmn1|End2|Zeppo1|Znf703|Zpo1	zinc finger protein 703	protein-coding	3.85091	5.12945	4.74932	4.87942	4.59704	4.51781	-0.0672398	0.977807			x	x	x		-0.706723	0.113783	chr8	37711280	37711430	+
Merged-chr12-53247430-1	chr12	53247355	53247505	+	17.1	tss-astroNT.tsr.txt	Intergenic	Intergenic	-1002	NM_001370962	ENSMUSG00000021010	Npas3	4930423H22Rik|bHLHe12	neuronal PAS domain protein 3	protein-coding	5.28888	4.73696	4.15533	5.03944	5.27621	3.71535	0.0745455	0.977807			x	x			-0.465834	0.296509	chr14	32933602	32933754	+	x
Merged-chr12-105705899-1	chr12	105705824	105705974	-	10.2	tss-astroNT.tsr.txt	promoter-TSS (NM_030187)	promoter-TSS (NM_030187)	-83	NM_030187	ENSMUSG00000041323	Ak7	4930502N02Rik|AK 7	adenylate kinase 7	protein-coding	3.98672	4.00762	4.28132	4.36953	4.02396	3.94971	0.0662438	0.977807			x	x			-0.324815	0.692081	chr14	96391933	96391995	-	x
Merged-chr13-109260530-2	chr13	109260455	109260605	-	100.35	tss-astroIL1b.tsr.txt|tss-astroNT.tsr.txt	intron (NM_011056, intron 3 of 16)	intron (NM_011056, intron 3 of 16)	-64214	NR_030644	ENSMUSG00000076946	Mir582	Mirn582|mir-582|mmu-mir-582	microRNA 582	ncRNA	6.89771	6.74818	6.83678	5.9801	6.41777	7.46244	-0.0485229	0.977807			x	x			-0.187964	0.506464	chr5	59768566	59768716	+	x
Merged-chr13-81633140-2	chr13	81633065	81633215	-	78.8	tss-astroIL1b.tsr.txt|tss-astroNT.tsr.txt	promoter-TSS (NM_054053)	promoter-TSS (NM_054053)	4	NM_054053	ENSMUSG00000069170	Adgrv1	Frings|Gpr98|Mass1|Mgr1|VLGR1	adhesion G protein-coupled receptor V1	protein-coding	6.20877	7.08845	7.01283	6.36734	7.18646	6.71409	-0.0441081	0.977807			x	x			-0.208498	0.53531	chr5	90558703	90558867	+	x
Merged-chr17-45619162-1	chr17	45619087	45619237	+	6.63	tss-astroNT.tsr.txt	Intergenic	Intergenic	-17060	NM_001177469	ENSMUSG00000079471	Mymx	EG653016|Esgp|Gm7325|minion|myomerger	myomixer, myoblast fusion factor	protein-coding	2.93707	3.24099	3.48185	3.08115	3.46503	3.04814	-0.0891701	0.977807				x			-0.528454	0.475205	chr6	44192582	44192807	-	x
Merged-chr18-4738016-1	chr18	4737941	4738091	+	8.72	tss-astroNT.tsr.txt	Intergenic	Intergenic	-74470	NR_045881	ENSMUSG00000097043	Gm10556	-	predicted gene 10556	ncRNA	3.53812	3.66468	3.59052	4.02021	3.55079	2.67375	-0.101976	0.977807			x	x			-0.0226263	0.977004	chr10	29947176	29947306	-	x
Merged-chr19-36554437-1	chr19	36554362	36554512	-	6.82	tss-astroNT.tsr.txt	promoter-TSS (NM_172637)	promoter-TSS (NM_172637)	-202	NM_172637	ENSMUSG00000041180	Hectd2	4921524L07|A630025O09Rik	HECT domain E3 ubiquitin protein ligase 2	protein-coding	3.61402	2.97211	3.61334	3.12307	3.20516	3.75514	-0.0886719	0.977807			x	x			-0.576614	0.405266	chr10	91409928	91410168	-	x
Merged-chr19-42779936-2	chr19	42779843	42780029	-	61.2	tss-astroIL1b.tsr.txt|tss-astroNT.tsr.txt	promoter-TSS (NM_001346703)	promoter-TSS (NM_001346703)	42	NM_001346703	ENSMUSG00000025188	Hps1	6030422N11Rik|Gm21361|Hps|ep	HPS1, biogenesis of lysosomal organelles complex 3 subunit 1	protein-coding	6.55047	6.51896	6.76194	6.37539	6.79401	6.55379	-0.0369257	0.977807			x	x			-0.204453	0.612589	chr10	98446818	98447028	-	x
Merged-chr4-151862238-1	chr4	151862163	151862313	+	30.5	tss-astroNT.tsr.txt	promoter-TSS (NM_001081557)	promoter-TSS (NM_001081557)	-470	NM_001081557	ENSMUSG00000014592	Camta1	1810059M14Rik|2310058O09Rik|mKIAA0833	calmodulin binding transcription activator 1	protein-coding	5.06632	5.64759	5.48031	4.99695	5.27866	5.91268	0.0536034	0.977807			x	x			-0.131722	0.873446	chr1	6784888	6785037	-	x
Merged-chr5-112343023-2	chr5	112342948	112343098	-	115.65	tss-astroIL1b.tsr.txt|tss-astroNT.tsr.txt	promoter-TSS (NR_153106)	promoter-TSS (NR_153106)	17	NR_153106	ENSMUSG00000029346	Srrd	2810002G02Rik|Srr1	SRR1 domain containing	protein-coding	7.67951	7.58222	7.27226	7.36279	7.3626	7.7276	-0.0334958	0.977807			x	x			-0.237776	0.399231	chr22	26483849	26484009	+	x
Merged-chr6-43774984-2	chr6	43774909	43775059	+	17.55	tss-astroIL1b.tsr.txt|tss-astroNT.tsr.txt	Intergenic	Intergenic	-108706	NM_001311111	ENSMUSG00000029735	Tpk1	-	thiamine pyrophosphokinase	protein-coding	4.58454	4.90343	4.54883	4.95795	4.63355	4.55591	0.0567073	0.977807			x	x			-0.236357	0.745091	chr7	144916121	144916204	+
Merged-chr7-27553028-2	chr7	27552953	27553103	-	669.25	tss-astroIL1b.tsr.txt|tss-astroNT.tsr.txt	promoter-TSS (NM_175107)	promoter-TSS (NM_175107)	190	NM_001317355	ENSMUSG00000003363	Pld3	Sam-9	phospholipase D family, member 3	protein-coding	10.0415	10.0599	10.0205	10.0907	9.91242	10.1691	0.0260373	0.977807			x	x			-0.121661	0.327285	chr19	40348634	40348814	+	x
Merged-chr7-28267762-1	chr7	28267687	28267837	-	7.96	tss-astroNT.tsr.txt	promoter-TSS (NM_198425)	promoter-TSS (NM_198425)	-119	NM_198425	ENSMUSG00000046058	Eid2	Cri2|EID-2	EP300 interacting inhibitor of differentiation 2	protein-coding	2.58724	3.50735	3.23812	2.91651	3.28822	3.4045	0.102787	0.977807			x	x			-0.556615	0.479391	chr19	39540195	39540349	+	x
Merged-chr7-99141074-2	chr7	99140999	99141149	-	306.15	tss-astroIL1b.tsr.txt|tss-astroNT.tsr.txt	promoter-TSS (NM_178635)	promoter-TSS (NM_178635)	70	NM_178635	ENSMUSG00000035354	Uvrag	9530039D02Rik|Uvrag1|Uvragl	UV radiation resistance associated gene	protein-coding	9.25504	8.96721	8.43553	9.00919	9.00991	8.65837	-0.0335787	0.977807			x	x			-0.0916247	0.641813	chr11	75815182	75815359	+	x
Merged-chr8-64947589-1	chr8	64947514	64947664	-	28.4	tss-astroNT.tsr.txt	intron (NM_028427, intron 1 of 5)	CpG	404	NM_028427	ENSMUSG00000025521	Tmem192	3110005G23Rik	transmembrane protein 192	protein-coding	6.24869	5.23396	5.60967	5.91554	6.18102	4.44027	-0.0633628	0.977807			x	x			-0.22908	0.641314	chr4	165112343	165112514	+	x
Merged-chr9-64094114-2	chr9	64094031	64094197	-	21.25	tss-astroIL1b.tsr.txt|tss-astroNT.tsr.txt	Intergenic	Intergenic	13353	NR_040743		Scarletltr	2600006L11Rik	Scarletltr, erythroid developmental long intergenic non-protein coding transcript	ncRNA	4.19972	4.7984	5.37697	3.59935	4.96114	5.50902	0.0779644	0.977807			x	x			-0.35932	0.516485	chr15	66614105	66614265	+
Merged-chr9-110732945-2	chr9	110732870	110733020	+	53.5	tss-astroIL1b.tsr.txt|tss-astroNT.tsr.txt	intron (NM_011199, intron 3 of 15)	intron (NM_011199, intron 3 of 15)	9665	NM_001083936	ENSMUSG00000032492	Pth1r	PPR|Pthr|Pthr1	parathyroid hormone 1 receptor	protein-coding	6.08685	6.51692	6.35176	6.40838	6.19518	6.47953	0.0388611	0.977807			x	x			-0.342157	0.330719	chr3	46892404	46892559	-	x
Merged-chr9-108452766-2	chr9	108452691	108452841	-	38	tss-astroIL1b.tsr.txt|tss-astroNT.tsr.txt	promoter-TSS (NM_001359428)	promoter-TSS (NM_001359428)	35	NM_001359428	ENSMUSG00000032609	Klhdc8b	4931406O17Rik	kelch domain containing 8B	protein-coding	6.46555	5.74869	5.45457	5.51775	5.76205	6.34288	-0.0517036	0.977807			x	x			-0.315319	0.471996	chr3	49171164	49171316	+	x
Merged-chrX-56731199-1	chrX	56731124	56731274	-	25.2	tss-astroNT.tsr.txt	promoter-TSS (NM_001077361)	promoter-TSS (NM_001077361)	-562	NM_010211	ENSMUSG00000023092	Fhl1	FHL-1|KyoT|RAM14-1|SLIM|SLIM-1	four and a half LIM domains 1	protein-coding	5.14604	5.34306	5.24111	5.48924	5.57801	4.47671	0.0569548	0.977807			x	x			-0.364561	0.424172	chrX	136146883	136147068	-	x
Merged-chr6-114919883-2	chr6	114919808	114919958	+	19.85	tss-astroIL1b.tsr.txt|tss-astroNT.tsr.txt	intron (NM_001356371, intron 2 of 5)	intron (NM_001356371, intron 2 of 5)	1938	NM_177683	ENSMUSG00000030315	Vgll4	VGL-4	vestigial like family member 4	protein-coding	4.89248	4.39843	5.57453	5.13749	5.12962	4.76569	-0.0605387	0.977807							-0.486133	0.338615	chr3	11641770	11641931	+	x
Merged-chr11-115133944-2	chr11	115133869	115134019	-	17.15	tss-astroIL1b.tsr.txt|tss-astroNT.tsr.txt	promoter-TSS (NM_145634)	promoter-TSS (NM_145634)	48	NM_145634	ENSMUSG00000047798	Cd300lf	CLIM1|CLM-1|CLM1|Digr2|F730004D16Rik|IREM1|IgSF13|LMIR3|Pigr3	CD300 molecule like family member F	protein-coding	4.48414	4.48636	5.30203	4.87788	4.87658	4.61901	-0.0599404	0.977807							-0.213255	0.795882	chr17	74712854	74712998	-
Merged-chr9-57074017-1	chr9	57073942	57074092	-	7.96	tss-astroNT.tsr.txt	intron (NM_001110351, intron 1 of 21)	intron (NM_001110351, intron 1 of 21)	1977	NM_001110351	ENSMUSG00000042557	Sin3a	Sin3|mKIAA4126|mSin3A	transcriptional regulator, SIN3A (yeast)	protein-coding	3.13044	3.04445	2.59659	2.33699	3.18874	3.2028	0.115744	0.977807							-0.787846	0.283951	chr15	75453655	75453818	+
Merged-chr3-88212410-2	chr3	88212335	88212485	-	20.2	tss-astroIL1b.tsr.txt|tss-astroNT.tsr.txt	intron (NR_168089, intron 2 of 9)	intron (NR_168089, intron 2 of 9)	-2072	NR_168091	ENSMUSG00000097156	Gm3764	100042271|Gm3759	predicted gene 3764	ncRNA	5.53135	4.6156	5.19586	4.99548	4.80405	5.4809	-0.0574559	0.977807							-0.0293487	0.981474	chr1	156423464	156423648	+
Merged-chr1-24678738-2	chr1	24678663	24678813	+	165.9	tss-astroIL1b.tsr.txt|tss-astroNT.tsr.txt	promoter-TSS (NM_001310483)	promoter-TSS (NM_001310483)	-180	NM_001310483	ENSMUSG00000073725	Lmbrd1	0910001K20Rik|LMBD1	LMBR1 domain containing 1	protein-coding	8.01212	7.98026	8.18608	7.47243	7.60269	8.64753	-0.0408986	0.97782			x	x			-0.0873903	0.764606	chr6	69796816	69796976	-	x
Merged-chr17-29437196-2	chr17	29437121	29437271	+	36.15	tss-astroIL1b.tsr.txt|tss-astroNT.tsr.txt	Intergenic	Intergenic	30742	NR_168686		Gm26885	-	predicted gene, 26885	ncRNA	5.74926	5.76477	6.02496	5.94281	6.02794	5.40159	-0.0447635	0.977834			x	x			-0.33028	0.438013	chr6	37102443	37102597	+	x
Merged-chr6-122854590-1	chr6	122854515	122854665	+	27.9	tss-astroNT.tsr.txt	intron (NM_009779, intron 1 of 1)	intron (NM_009779, intron 1 of 1)	1567	NM_009779	ENSMUSG00000040552	C3ar1	AZ3B|C3AR|HNFAG09	complement component 3a receptor 1	protein-coding	6.45091	5.26571	5.24132	6.47257	5.54688	5.0023	0.0626041	0.977837							-0.155757	0.806204	chr12	8064369	8064410	+
Merged-chr5-92353787-2	chr5	92353712	92353862	-	57.2	tss-astroIL1b.tsr.txt|tss-astroNT.tsr.txt	intron (NM_001310664, intron 2 of 10)	intron (NM_001310664, intron 2 of 10)	-4898	NM_021274	ENSMUSG00000034855	Cxcl10	C7|CRG-2|INP10|IP-10|IP10|Ifi10|Scyb10|gIP-10|mob-1	chemokine (C-X-C motif) ligand 10	protein-coding	7.07019	6.15316	6.21472	7.20151	6.60074	5.24569	0.0577449	0.977839			x	x	x	x	-0.289739	0.428465	chr4	76028566	76028751	-	x
Merged-chr19-29948567-2	chr19	29948491	29948644	+	77.7	tss-astroIL1b.tsr.txt|tss-astroNT.tsr.txt	intron (NM_001164724, intron 1 of 7)	intron (NM_001164724, intron 1 of 7)	2777	NM_001164724	ENSMUSG00000024810	Il33	9230117N10Rik|Il-33|Il1f11|NF-HEV	interleukin 33	protein-coding	6.53005	6.61189	6.02801	6.56107	6.45579	6.10937	-0.0407053	0.977839			x	x	x		-0.18605	0.599745
Merged-chr11-52333993-1	chr11	52333918	52334068	+	31.7	tss-astroNT.tsr.txt	Intergenic	Intergenic	-26858	NM_011694	ENSMUSG00000020402	Vdac1	Vdac5|mVDAC1|mVDAC5	voltage-dependent anion channel 1	protein-coding	5.70041	5.74099	4.54524	5.43128	5.7602	4.87125	-0.0596943	0.977839			x	x			-0.516722	0.215749	chr5	134058838	134059025	-	x
Merged-chr2-52425031-2	chr2	52424956	52425106	+	208.85	tss-astroIL1b.tsr.txt|tss-astroNT.tsr.txt	promoter-TSS (NR_165460)	promoter-TSS (NR_165460)	19	NR_165461	ENSMUSG00000085315	A430018G15Rik	-	RIKEN cDNA A430018G15 gene	ncRNA	8.14469	8.2632	8.60034	7.80696	8.19701	8.88864	0.0382172	0.977839			x	x			-0.304463	0.198805	chr2	151828558	151828746	+	x
Merged-chr2-30952969-2	chr2	30952891	30953048	+	541.7	tss-astroIL1b.tsr.txt|tss-astroNT.tsr.txt	promoter-TSS (NM_133673)	promoter-TSS (NM_133673)	-32	NM_133673	ENSMUSG00000026848	Tor1b	2610016F05Rik|DQ1|torsinB	torsin family 1, member B	protein-coding	9.72325	9.6716	9.88183	9.9789	9.59065	9.75253	0.0275509	0.977839			x	x			-0.071891	0.574692	chr9	129803061	129803236	+	x
Merged-chr2-162644615-2	chr2	162644540	162644690	-	28.85	tss-astroIL1b.tsr.txt|tss-astroNT.tsr.txt	intron (NM_021464, intron 1 of 29)	Tigger15a|DNA|TcMar-Tigger	16532	NM_021464	ENSMUSG00000053141	Ptprt	R-PTP-T|RPTP-rfo|RPTP-rho|RPTPmam4|RPTPrho|mKIAA0283|mRPTPrho	protein tyrosine phosphatase, receptor type, T	protein-coding	4.71713	5.67573	5.54869	5.58581	4.93361	5.47342	-0.0551985	0.977839			x	x			-0.109566	0.907723	chr20	43169368	43169744	-
Merged-chr5-96964610-1	chr5	96964535	96964685	+	7.01	tss-astroNT.tsr.txt	Intergenic	Intergenic	-33079	NM_080708	ENSMUSG00000034663	Bmp2k	4933417M22Rik|BIKE	BMP2 inducible kinase	protein-coding	2.82577	3.34138	3.64595	2.92369	3.18532	3.77832	0.0955422	0.977839			x	x			-1.17537	0.0747513	chr4	78722047	78722244	+
Merged-chr5-121711413-2	chr5	121711284	121711542	-	167.65	tss-astroIL1b.tsr.txt|tss-astroNT.tsr.txt	promoter-TSS (NM_009125)	promoter-TSS (NM_009125)	-196	NM_009125	ENSMUSG00000042605	Atxn2	9630045M23Rik|ATX2|Sca2	ataxin 2	protein-coding	8.29121	8.34045	8.02626	8.01329	7.93784	8.66926	0.0346943	0.977839			x	x			-0.28617	0.230268	chr12	111599556	111599835	+	x
Merged-chr8-12384977-1	chr8	12384902	12385052	+	6.63	tss-astroNT.tsr.txt	promoter-TSS (NR_027975)	promoter-TSS (NR_027975)	-794	NR_027975	ENSMUSG00000047935	Sox1ot	EG434280|Gm5607	Sox1 overlapping transcript	ncRNA	3.38938	3.30899	2.85174	3.67093	3.25796	2.46579	0.110781	0.977839			x	x			-0.580968	0.424752	chr13	112055794	112055902	+
Merged-chr2-165948173-2	chr2	165948098	165948248	-	12	tss-astroIL1b.tsr.txt|tss-astroNT.tsr.txt	Intergenic	Intergenic	-44464	NM_008679	ENSMUSG00000027678	Ncoa3	2010305B15Rik|Actr|Aib1|KAT13B|Rac3|Src3|Tram-1|Tram1|bHLHe42|p/Cip|pCip	nuclear receptor coactivator 3	protein-coding	3.9594	4.36421	3.74023	4.28065	4.05471	3.92441	0.0693408	0.977839							-0.736516	0.195123
Merged-chr7-103762450-1	chr7	103762375	103762525	+	13.1	tss-astroNT.tsr.txt	Intergenic	Intergenic	-5100	NM_147098	ENSMUSG00000050281	Or51l4	MOR17-1|Olfr630	olfactory receptor family 51 subfamily L member 4	protein-coding	3.86783	4.26845	3.39589	4.16318	4.12918	2.77679	-0.101074	0.977839							-0.00686003	0.98776
Merged-chr10-60314402-1	chr10	60314327	60314477	-	10.8	tss-astroNT.tsr.txt	exon (NM_001252635, exon 54 of 69)	exon (NM_001252635, exon 54 of 69)	29941	NM_001146124	ENSMUSG00000004207	Psap	SGP-1	prosaposin	protein-coding	3.03324	3.91138	3.33113	3.18817	3.95353	2.95586	-0.0944146	0.977839							-0.157438	0.892428	chr10	71803135	71803286	+
Merged-chr18-80985730-1	chr18	80985655	80985805	+	9.46	tss-astroIL1b.tsr.txt	intron (NM_001369133, intron 1 of 2)	CpG	1291	NM_178280	ENSMUSG00000024565	Sall3	B130022O04Rik|Msal|Msal-1|Sal|Salt|Spalt	spalt like transcription factor 3	protein-coding	4.33039	3.10489	3.38728	4.27894	3.75613	2.88031	0.0961481	0.977839							-0.451549	0.556576	chr18	78980840	78980956	-
Merged-chr10-59943613-1	chr10	59943538	59943688	-	8.15	tss-astroNT.tsr.txt	Intergenic	Intergenic	8157	NM_029083	ENSMUSG00000020108	Ddit4	5830413E08Rik|REDD1|Rtp801|dig2	DNA-damage-inducible transcript 4	protein-coding	2.00211	3.16033	2.09609	2.99517	2.34418	1.92739	-0.149165	0.977853			x	x			-0.950011	0.162981	chr10	72286072	72286221	+
Merged-chrX-139998258-1	chrX	139998183	139998333	-	17.1	tss-astroIL1b.tsr.txt	intron (NM_001172147, intron 1 of 7)	intron (NM_001172147, intron 1 of 7)	337	NM_001290630	ENSMUSG00000031433	Rbm41	D330023I21Rik	RNA binding motif protein 41	protein-coding	4.34606	4.28609	5.14132	4.65259	4.55997	4.86351	0.0618482	0.977867			x	x			-0.941664	0.0578933	chrX	107118396	107118602	-	x
Merged-chr10-63339193-1	chr10	63339118	63339268	+	12.5	tss-astroNT.tsr.txt	promoter-TSS (NM_001159589)	promoter-TSS (NM_001159589)	-158	NM_019812	ENSMUSG00000020063	Sirt1	SIR2L1|Sir2|Sir2a|Sir2alpha	sirtuin 1	protein-coding	4.066	3.94132	4.08286	4.40931	3.55527	3.84146	-0.0721741	0.977879			x	x			-0.741774	0.195098	chr10	67884406	67884565	-	x
Merged-chr9-119983741-2	chr9	119983666	119983816	-	182.55	tss-astroIL1b.tsr.txt|tss-astroNT.tsr.txt	promoter-TSS (NM_001357562)	promoter-TSS (NM_001357562)	38	NM_001357562	ENSMUSG00000032515	Csrnp1	4931429D10Rik|Axud1|CSRNP-1|URAX1|taip-3	cysteine-serine-rich nuclear protein 1	protein-coding	8.25574	8.37132	7.1222	8.27892	7.87204	8.01068	0.040774	0.977895			x	x		x	-0.151791	0.530813	chr3	39153485	39153638	-	x
Merged-chr15-72809952-2	chr15	72809877	72810027	-	746.6	tss-astroIL1b.tsr.txt|tss-astroNT.tsr.txt	non-coding (NR_002864, exon 1 of 1)	non-coding (NR_002864, exon 1 of 1)	372	NR_002864	ENSMUSG00000106847	Peg13	-	paternally expressed 13	ncRNA	10.0893	10.304	10.0596	10.2192	10.4351	9.58511	-0.0321676	0.977895			x	x			-0.102845	0.352529
Merged-chr5-25678174-2	chr5	25678098	25678251	-	102.1	tss-astroIL1b.tsr.txt|tss-astroNT.tsr.txt	Intergenic	BC1_Mm|scRNA|scRNA	27623	NM_020570	ENSMUSG00000028933	Xrcc2	4921524O04Rik|8030409M04Rik|RAD51|RecA	X-ray repair complementing defective repair in Chinese hamster cells 2	protein-coding	7.89151	6.4487	7.76768	7.66456	6.85017	7.91465	0.048585	0.977895							-0.0198776	0.982696
Merged-chr9-49981175-2	chr9	49981100	49981250	+	18.05	tss-astroIL1b.tsr.txt|tss-astroNT.tsr.txt	Intergenic	Intergenic	-181782	NM_001311065	ENSMUSG00000039542	Ncam1	CD56|E-NCAM|NCAM-1|Ncam	neural cell adhesion molecule 1	protein-coding	3.89348	4.93057	4.43514	4.82499	4.58979	4.12701	0.0681645	0.977895			x	x			-0.258683	0.716508	chr11	112780409	112780561	-
Merged-chr11-16591670-1	chr11	16591595	16591745	-	11.6	tss-astroNT.tsr.txt	Intergenic	Intergenic	-83186	NM_011343	ENSMUSG00000078974	Sec61g	-	SEC61, gamma subunit	protein-coding	3.21722	4.06713	3.80323	3.42015	4.16593	3.37979	-0.0847071	0.977896			x	x	x		-0.25784	0.777133	chr7	54833082	54833149	-
Merged-chr14-76110897-2	chr14	76110822	76110972	+	275.55	tss-astroIL1b.tsr.txt|tss-astroNT.tsr.txt	promoter-TSS (NM_013745)	promoter-TSS (NM_013745)	6	NM_013745	ENSMUSG00000022009	Nufip1	Nufip	nuclear FMR1 interacting protein 1	protein-coding	8.90623	8.88096	8.22631	9.02859	8.83354	8.2116	0.0362533	0.977896			x	x			-0.0640841	0.779221	chr13	44989382	44989548	-	x
Merged-chr16-90283890-1	chr16	90283815	90283965	+	18.2	tss-astroNT.tsr.txt	intron (NM_001358402, intron 1 of 19)	CpG	596	NM_001346799	ENSMUSG00000022983	Scaf4	Sfrs15|Sra4|Srsf15	SR-related CTD-associated factor 4	protein-coding	4.09164	4.84656	4.89629	4.89222	4.78075	4.4041	0.0614852	0.977922			x	x			-0.113592	0.924087	chr21	31731456	31731618	+	x
Merged-chr2-130630096-2	chr2	130630021	130630171	+	48.5	tss-astroIL1b.tsr.txt|tss-astroNT.tsr.txt	promoter-TSS (NM_001255994)	promoter-TSS (NM_001255994)	-58	NM_080562	ENSMUSG00000027300	Ubox5	1500010O06Rik|C330018L13Rik|Rnf37|UIP5|Ubce7ip5|Ube7ip5	U box domain containing 5	protein-coding	6.72284	6.20613	5.92349	6.68546	6.21205	5.82663	-0.046032	0.977922			x	x			-0.170143	0.739603	chr20	3159882	3160056	+	x
Merged-chr6-4601150-2	chr6	4601071	4601230	+	22.05	tss-astroIL1b.tsr.txt|tss-astroNT.tsr.txt	5' UTR (NM_001379143, exon 1 of 17)	5' UTR (NM_001379143, exon 1 of 17)	239	NM_001379143	ENSMUSG00000015189	Casd1	Cas1|Cast1|SOAT	CAS1 domain containing 1	protein-coding	4.96349	4.7611	5.62661	5.0388	4.91185	5.57379	0.0565199	0.977929			x	x			-0.336314	0.533718	chr7	94509987	94510146	+	x
Merged-chr3-26823970-2	chr3	26823842	26824098	-	12.7	tss-astroIL1b.tsr.txt|tss-astroNT.tsr.txt	intron (NM_029150, intron 4 of 10)	intron (NM_029150, intron 4 of 10)	186339	NM_027583	ENSMUSG00000039335	Spata16	4921511F01Rik|4930503K02Rik|Nyd-sp12	spermatogenesis associated 16	protein-coding	4.33046	4.35226	4.40821	3.70649	4.33451	4.84786	0.0688463	0.978012			x	x	x		-0.65181	0.248951	chr3	172990647	172990906	+
Merged-chr7-24112289-1	chr7	24112214	24112364	+	37.5	tss-astroNT.tsr.txt	promoter-TSS (NM_021307)	promoter-TSS (NM_021307)	-31	NM_021307	ENSMUSG00000052675	Zfp112	Znf112|Znf228	zinc finger protein 112	protein-coding	5.51055	5.95237	5.58796	5.73851	5.68199	5.62528	-0.0434643	0.978027			x	x			-0.175316	0.765116
Merged-chr15-85600163-2	chr15	85600087	85600240	+	19.6	tss-astroIL1b.tsr.txt|tss-astroNT.tsr.txt	Intergenic	Intergenic	-18342	NM_009528	ENSMUSG00000022382	Wnt7b	Wnt-7b	wingless-type MMTV integration site family, member 7B	protein-coding	4.51544	4.83029	5.3205	4.65279	4.36856	5.41405	-0.0629769	0.978027							-0.547821	0.279902	chr22	45997008	45997200	+
Merged-chr11-62551502-2	chr11	62551427	62551577	+	405.2	tss-astroIL1b.tsr.txt|tss-astroNT.tsr.txt	promoter-TSS (NM_001313984)	promoter-TSS (NM_001313984)	-229	NM_001313984	ENSMUSG00000019505	Ubb	Rps27a|Uba52|Ubb2|Ubc	ubiquitin B	protein-coding	8.66109	8.55072	10.2816	9.27381	9.29191	9.61367	-0.0470294	0.978052			x	x		x	-0.00206455	0.99246	chr17	16381016	16381166	+	x
Merged-chr1-152992376-1	chr1	152992301	152992451	-	8.15	tss-astroNT.tsr.txt	intron (NM_175460, intron 1 of 10)	intron (NM_175460, intron 1 of 10)	37275	NM_175460	ENSMUSG00000042751	Nmnat2	D030041I09Rik|PNAT1|PNAT2	nicotinamide nucleotide adenylyltransferase 2	protein-coding	2.20665	3.28746	2.29042	2.68021	2.82531	2.58883	-0.122162	0.978052			x	x			-0.293446	0.779851	chr1	183374949	183375068	+
Merged-chr2-32628982-2	chr2	32628907	32629057	+	17.6	tss-astroIL1b.tsr.txt|tss-astroNT.tsr.txt	promoter-TSS (NM_021515)	promoter-TSS (NM_021515)	-518	NM_021515	ENSMUSG00000026817	Ak1	Ak-1|B430205N08Rik	adenylate kinase 1	protein-coding	4.96764	4.56197	4.91014	4.89682	5.08462	4.47866	0.0558357	0.978052			x	x			-0.352154	0.561874	chr9	127873978	127874164	-	x
Merged-chr4-139338426-1	chr4	139338351	139338501	+	11.6	tss-astroNT.tsr.txt	Intergenic	LSU-rRNA_Hsa|rRNA|rRNA	14150	NM_023536	ENSMUSG00000028741	Mrto4	2610012O22Rik|Mg684|Mrt4	mRNA turnover 4, ribosome maturation factor	protein-coding	4.81701	3.67323	4.84454	4.18064	3.71216	5.14757	-0.0784756	0.978052			x				-0.0969139	0.939701
Merged-chr4-43653689-2	chr4	43653597	43653781	+	11.25	tss-astroIL1b.tsr.txt|tss-astroNT.tsr.txt	promoter-TSS (NM_001290462)	promoter-TSS (NM_001290462)	-95	NM_001290462	ENSMUSG00000066196	Spag8	MH-SPAG8|SMP-1	sperm associated antigen 8	protein-coding	4.5427	3.97722	4.16106	3.93232	4.13801	4.49242	-0.0662462	0.978052							-0.575294	0.345146	chr9	35812203	35812398	+	x
Merged-chr10-98913950-2	chr10	98913875	98914025	-	124.1	tss-astroIL1b.tsr.txt|tss-astroNT.tsr.txt	promoter-TSS (NM_001359506)	promoter-TSS (NM_001359506)	-692	NM_001359506	ENSMUSG00000019943	Atp2b1	2810442I22Rik|E130111D10Rik|Pmca1	ATPase, Ca++ transporting, plasma membrane 1	protein-coding	8.03049	7.67299	7.03577	8.09123	7.44805	7.07185	-0.0426066	0.978071			x	x	x		-0.062272	0.891215	chr12	89710056	89710247	+	x
Merged-chr15-86185884-2	chr15	86185809	86185959	-	25.1	tss-astroIL1b.tsr.txt|tss-astroNT.tsr.txt	5' UTR (NM_145475, exon 1 of 13)	5' UTR (NM_145475, exon 1 of 13)	156	NR_155352	ENSMUSG00000086424	Gm15569	-	predicted gene 15569	ncRNA	4.64011	5.36615	5.36758	4.95067	4.96805	5.45669	-0.0543513	0.978073			x	x			-0.473156	0.281497	chr22	46738295	46738417	-	x
Merged-chr9-110305356-1	chr9	110305281	110305431	-	45.7	tss-astroNT.tsr.txt	intron (NM_001081381, intron 1 of 6)	CpG	164	NM_001081381	ENSMUSG00000054836	Elp6	2610001P13Rik|2610002I17Rik|Tmem103	elongator acetyltransferase complex subunit 6	protein-coding	6.2633	5.73017	7.01318	6.17312	6.24098	6.75208	-0.0485946	0.978073			x	x			-0.229464	0.577221	chr3	47513444	47513622	+	x
Merged-chr11-106999705-2	chr11	106999630	106999780	+	119.35	tss-astroIL1b.tsr.txt|tss-astroNT.tsr.txt	promoter-TSS (NM_010655)	promoter-TSS (NM_010655)	-180	NM_010655	ENSMUSG00000018362	Kpna2	2410044B12Rik|IPOA1|PTAC58|Rch1	karyopherin (importin) alpha 2	protein-coding	7.57566	7.13861	7.97659	7.84562	7.9147	6.93947	0.0414003	0.978084			x	x			-0.0600044	0.904526	chr17	68035336	68035525	-	x
Merged-chr13-111725113-1	chr13	111725038	111725188	-	52.7	tss-astroNT.tsr.txt	Intergenic	CpG	38935	NM_172593	ENSMUSG00000032727	Mier3	5730509D14|D130064H19Rik	MIER family member 3	protein-coding	6.23068	6.20453	6.37288	6.19786	6.34048	6.18979	-0.0370401	0.978084			x	x			-0.383221	0.294881	chr5	56910109	56910320	+	x
Merged-chr13-65113020-2	chr13	65112945	65113095	+	704.5	tss-astroIL1b.tsr.txt|tss-astroNT.tsr.txt	promoter-TSS (NM_001083901)	promoter-TSS (NM_001083901)	-38	NM_133680	ENSMUSG00000038212	Mfsd14b	5730414C17Rik|Hiatl1	major facilitator superfamily domain containing 14B	protein-coding	10.0856	10.2709	9.13742	9.90637	10.0967	9.83718	0.0356224	0.978084			x	x			-0.176329	0.193878
Merged-chr11-5520654-1	chr11	5520579	5520729	+	27.9	tss-astroNT.tsr.txt	promoter-TSS (NM_001271730)	promoter-TSS (NM_001271730)	13	NM_001271730	ENSMUSG00000020484	Xbp1	D11Ertd39e|TREB-5|TREB5|XBP-1	X-box binding protein 1	protein-coding	5.53224	5.55974	4.63859	5.13608	5.44225	5.26331	-0.0533244	0.978112			x	x			-0.171132	0.815061	chr22	28800783	28800939	-	x
Merged-chr19-46504219-1	chr19	46504144	46504294	-	11.6	tss-astroNT.tsr.txt	intron (NM_053100, intron 1 of 5)	intron (NM_053100, intron 1 of 5)	2571	NM_053100	ENSMUSG00000025034	Trim8	GERP|Rnf27	tripartite motif-containing 8	protein-coding	5.12554	3.80212	3.82758	5.02782	4.21037	3.84525	0.0791463	0.978125			x	x			-0.342908	0.590535	chr10	102646348	102646479	-	x
Merged-chr11-88204427-2	chr11	88204352	88204502	+	106.9	tss-astroIL1b.tsr.txt|tss-astroNT.tsr.txt	promoter-TSS (NM_001291272)	promoter-TSS (NM_001291272)	39	NM_001291272	ENSMUSG00000023723	Mrps23	D11Bwg1153e|MRP-S23|Rpms23|S23mt	mitochondrial ribosomal protein S23	protein-coding	6.97099	7.66517	7.11141	7.31791	7.20171	7.28794	-0.035552	0.978192			x	x			-0.223472	0.450132	chr17	57849950	57850102	-	x
Merged-chr13-51567619-1	chr13	51567544	51567694	-	22.4	tss-astroIL1b.tsr.txt	5' UTR (NM_009167, exon 1 of 12)	5' UTR (NM_009167, exon 1 of 12)	1832	NM_009167	ENSMUSG00000021448	Shc3	N-Shc|Rai|ShcC	src homology 2 domain-containing transforming protein C3	protein-coding	4.96458	4.93878	5.01934	4.23994	4.95673	5.3467	-0.0586722	0.978192			x	x			-1.18126	0.0130403	chr9	89178560	89178708	-	x
Merged-chr17-44735821-2	chr17	44735729	44735914	+	27.35	tss-astroIL1b.tsr.txt|tss-astroNT.tsr.txt	non-coding (NR_073425, exon 1 of 6)	non-coding (NR_073425, exon 1 of 6)	355	NM_001271630	ENSMUSG00000039153	Runx2	AML3|Cbf|Cbfa-1|Cbfa1|LS3|Osf2|PEBP2aA|Pebp2a1|Pebpa2a	runt related transcription factor 2	protein-coding	5.19874	5.61485	5.16677	5.03482	5.30687	5.70834	0.050232	0.978209			x	x			-0.432148	0.330784	chr6	45422303	45422485	-	x
Merged-chr2-92599712-2	chr2	92599637	92599787	+	86.05	tss-astroIL1b.tsr.txt|tss-astroNT.tsr.txt	promoter-TSS (NM_001356552)	promoter-TSS (NM_001356552)	5	NM_023850	ENSMUSG00000027221	Chst1	2610008E20Rik|C6ST|GST-1|Gst1|KS6ST|KSGAL6ST|KSST	carbohydrate sulfotransferase 1	protein-coding	7.28916	7.05255	6.84165	7.28192	7.24633	6.67957	0.0366848	0.978209			x	x			-0.175962	0.616747	chr11	45665523	45665673	-	x
Merged-chr14-70205988-2	chr14	70205892	70206085	+	23.65	tss-astroIL1b.tsr.txt|tss-astroNT.tsr.txt	promoter-TSS (NM_001271407)	promoter-TSS (NM_001271407)	34	NM_001271407	ENSMUSG00000022091	Sorbs3	SCAM-1|SH3P3|Sh3d4|vinexin-g	sorbin and SH3 domain containing 3	protein-coding	5.76558	5.07716	5.11294	4.89537	5.14899	5.7458	-0.0543786	0.978219			x	x			-0.398101	0.405168	chr8	22551725	22551901	-	x
Merged-chr2-66256735-2	chr2	66256658	66256812	+	11.65	tss-astroIL1b.tsr.txt|tss-astroNT.tsr.txt	promoter-TSS (NM_001047604)	promoter-TSS (NM_001047604)	-118	NM_001047604	ENSMUSG00000034848	Ttc21b	2410066K11Rik|Thm1|aln|mKIAA1992	tetratricopeptide repeat domain 21B	protein-coding	4.52939	4.11909	3.84901	3.84845	3.95683	4.6779	0.0707882	0.978219			x	x			-0.508942	0.431671	chr2	165953843	165953991	+	x
Merged-chr5-65595315-1	chr5	65595240	65595390	-	6.82	tss-astroNT.tsr.txt	non-coding (NR_144566, exon 6 of 6)	non-coding (NR_144566, exon 6 of 6)	58070	NM_001310618	ENSMUSG00000029203	Ube2k	D5Ertd601e|E2-25k|HIP-2|Hip2|Hypg|Lig	ubiquitin-conjugating enzyme E2K	protein-coding	3.34992	3.41462	3.43658	3.80215	3.55272	2.59993	0.102513	0.978219			x	x			-0.584345	0.450443	chr4	39778728	39778890	-
Merged-chr9-96759180-2	chr9	96759082	96759278	-	31.1	tss-astroIL1b.tsr.txt|tss-astroNT.tsr.txt	Intergenic	Intergenic	-6349	NR_015511		E030011O05Rik	-	RIKEN cDNA E030011O05 gene	ncRNA	5.39062	5.66823	5.78556	5.60084	5.87332	5.23436	-0.0463415	0.978219			x	x			-0.294918	0.544822	chr3	141361028	141361231	+	x
Merged-chr2-35444208-1	chr2	35444133	35444283	+	8.15	tss-astroNT.tsr.txt	intron (NM_001145821, intron 1 of 7)	L2b|LINE|L2	17241	NM_010283	ENSMUSG00000035778	Ggta1	GALT|Gal|Ggta|Ggta-1|alpha Gal|alpha3GalT	glycoprotein galactosyltransferase alpha 1, 3	protein-coding	3.50792	3.6522	3.69848	3.32652	3.57269	3.82622	-0.0752304	0.978219							-0.141264	0.907881	chr9	121484592	121484610	+
Merged-chr10-127041875-2	chr10	127041800	127041950	-	50.35	tss-astroIL1b.tsr.txt|tss-astroNT.tsr.txt	promoter-TSS (NM_010792)	promoter-TSS (NM_010792)	-57	NM_010792	ENSMUSG00000006732	Mettl1	2810012D02Rik	methyltransferase like 1	protein-coding	6.37208	6.43085	5.96129	6.40967	6.41066	5.82	-0.0417862	0.978246			x	x			-0.149516	0.778574	chr12	57772131	57772303	+	x
Merged-chr10-75765235-1	chr10	75765160	75765310	-	14.5	tss-astroIL1b.tsr.txt	promoter-TSS (NM_172549)	promoter-TSS (NM_172549)	-878	NM_172549	ENSMUSG00000020196	Cabin1	A330070M20Rik|Cain|Ppp3in	calcineurin binding protein 1	protein-coding	4.02329	4.56394	4.446	4.3723	4.61532	3.93443	-0.0648279	0.978267			x	x			-0.767217	0.103328
Merged-chr10-128891979-1	chr10	128891904	128892054	+	25.3	tss-astroIL1b.tsr.txt	promoter-TSS (NM_010272)	promoter-TSS (NM_010272)	-261	NM_010272	ENSMUSG00000025352	Gdf11	BMP-11|Bmp11	growth differentiation factor 11	protein-coding	5.09686	4.15324	5.76629	4.96359	5.01449	5.5891	0.0642164	0.978267			x	x			-0.208965	0.774972	chr12	55742954	55743088	-	x
Merged-chr11-101302281-1	chr11	101302206	101302356	+	6.44	tss-astroNT.tsr.txt	promoter-TSS (NM_019584)	promoter-TSS (NM_019584)	5	NM_001359821	ENSMUSG00000035086	Becn1	Atg6	beclin 1, autophagy related	protein-coding	2.08987	2.9666	2.27814	2.4902	2.39182	2.61567	-0.120461	0.978267			x	x			-0.66086	0.399316	chr17	42824229	42824368	+	x
Merged-chr14-61138554-2	chr14	61138479	61138629	+	12.6	tss-astroIL1b.tsr.txt|tss-astroNT.tsr.txt	promoter-TSS (NM_015788)	promoter-TSS (NM_015788)	97	NM_172809	ENSMUSG00000048279	Sacs	A230052M14|DNAJC29|E130115J16Rik	sacsin	protein-coding	4.76767	4.33138	4.87618	4.72082	3.92904	5.01177	-0.0646312	0.978267			x	x			-0.550882	0.286188	chr13	23433542	23433697	-	x
Merged-chr15-79403261-2	chr15	79403168	79403355	-	85.4	tss-astroIL1b.tsr.txt|tss-astroNT.tsr.txt	promoter-TSS (NM_001253819)	promoter-TSS (NM_001253819)	17	NM_001253819	ENSMUSG00000009035	Tmem184b	2610507A11|4732495E13Rik	transmembrane protein 184b	protein-coding	7.30056	6.74765	7.37572	7.21835	6.89803	7.41368	0.0367703	0.978267			x	x			-0.386107	0.214687	chr22	38272863	38273084	-	x
Merged-chr15-103240693-1	chr15	103240618	103240768	-	8.34	tss-astroNT.tsr.txt	promoter-TSS (NM_001358950)	promoter-TSS (NM_001358950)	239	NR_002883		Gm5643	EG434858	heterogeneous nuclear ribonucleoprotein A1 pseudogene	pseudo	2.23536	3.30905	2.52854	3.056	2.86159	2.16267	-0.134743	0.978267			x	x			-0.684637	0.318678	chr12	54280915	54281065	-	x
Merged-chr4-108328499-2	chr4	108328424	108328574	+	106.9	tss-astroIL1b.tsr.txt|tss-astroNT.tsr.txt	intron (NM_027250, intron 1 of 2)	intron (NM_027250, intron 1 of 2)	347	NM_027250	ENSMUSG00000048351	Coa7	2010305A19Rik|D4Ertd796e|Selrc1	cytochrome c oxidase assembly factor 7	protein-coding	7.00046	7.68794	6.86751	6.64383	7.23778	7.5846	-0.0421703	0.978267			x	x			-0.188886	0.538331	chr1	52697903	52698065	-	x
Merged-chr5-43672543-2	chr5	43672468	43672618	+	80.15	tss-astroIL1b.tsr.txt|tss-astroNT.tsr.txt	intron (NM_001359905, intron 4 of 37)	intron (NM_001359905, intron 4 of 37)	10164	NM_001359906	ENSMUSG00000039765	Cc2d2a	5730509K17Rik|b2b1035Clo	coiled-coil and C2 domain containing 2A	protein-coding	7.25686	6.99911	6.76054	7.01264	6.91817	7.04929	-0.0340026	0.978267			x	x			-0.0634592	0.924211	chr4	15479383	15479529	+	x
Merged-chr8-54529397-2	chr8	54529310	54529484	-	30.15	tss-astroIL1b.tsr.txt|tss-astroNT.tsr.txt	intron (NM_029701, intron 1 of 4)	intron (NM_029701, intron 1 of 4)	601	NM_029701	ENSMUSG00000054408	Spcs3	1810011E08Rik|SPC22/23	signal peptidase complex subunit 3 homolog (S. cerevisiae)	protein-coding	5.80876	5.6333	5.2447	5.78348	5.60568	5.19348	-0.0472971	0.978267			x	x			-0.416204	0.348324	chr4	176320635	176320833	+	x
Merged-chr9-35331513-1	chr9	35331438	35331588	+	11.5	tss-astroIL1b.tsr.txt	Intergenic	Intergenic	50408	NR_040715	ENSMUSG00000111746	4933422A05Rik	-	RIKEN cDNA 4933422A05 gene	ncRNA	2.86888	3.73124	4.71885	3.37483	3.28518	4.66242	-0.101589	0.978267			x	x			-0.0835912	0.948634	chr11	126146700	126146852	-	x
Merged-chr13-19394284-1	chr13	19394209	19394359	-	14.2	tss-astroNT.tsr.txt	intron (NM_024270, intron 1 of 8)	intron (NM_024270, intron 1 of 8)	1529	NM_024270	ENSMUSG00000003062	Stard3nl	0610035N01Rik|6530409L22Rik|MENTHO	STARD3 N-terminal like	protein-coding	4.55199	4.49301	4.54245	4.55966	4.34874	4.57998	-0.0557823	0.978267							-0.460075	0.45402	chr7	38179961	38180161	+
Merged-chr17-84074220-1	chr17	84074145	84074295	-	8.36	tss-astroIL1b.tsr.txt	Intergenic	Intergenic	-4440	NR_045458	ENSMUSG00000117571	4933433H22Rik	-	RIKEN cDNA 4933433H22 gene	ncRNA	3.89673	3.092	3.5177	3.10574	3.16304	4.12821	0.0895	0.978267							-0.676881	0.36912	chr2	43074683	43074841	-	x
Merged-chr15-79209288-2	chr15	79209213	79209363	+	11.6	tss-astroIL1b.tsr.txt|tss-astroNT.tsr.txt	intron (NR_029470, intron 2 of 4)	intron (NR_029470, intron 2 of 4)	-19885	NM_008837	ENSMUSG00000068206	Pick1	Prkcabp	protein interacting with C kinase 1	protein-coding	4.37465	3.96588	4.57715	4.55824	4.12226	4.161	-0.0637858	0.978267							-0.623221	0.285154	chr22	38033773	38033897	+
Merged-chr2-117119809-1	chr2	117119734	117119884	+	11.4	tss-astroNT.tsr.txt	Intergenic	Intergenic	-1262	NM_033524	ENSMUSG00000027351	Spred1	5730461F13Rik	sprouty protein with EVH-1 domain 1, related sequence	protein-coding	4.6795	4.22785	3.76141	4.46059	4.37224	4.06897	0.0667885	0.978272							-0.102489	0.93613	chr15	38250928	38251089	+
Merged-chr4-14235874-2	chr4	14235799	14235949	-	33.5	tss-astroIL1b.tsr.txt|tss-astroNT.tsr.txt	intron (NR_131155, intron 2 of 2)	Lx8|LINE|L1	55435	NR_131155		Gm2560	-	predicted gene 2560	ncRNA	6.10411	4.62851	6.37421	5.23478	5.45133	6.49975	-0.0632447	0.97829							-0.00278451	0.992737
Merged-chr7-98361609-2	chr7	98361534	98361684	+	107.4	tss-astroIL1b.tsr.txt|tss-astroNT.tsr.txt	promoter-TSS (NM_001168541)	promoter-TSS (NM_001168541)	-281	NM_001168539	ENSMUSG00000049580	Tsku	9530051K01Rik|E2ig4|Lrrc54|Tsk	tsukushi, small leucine rich proteoglycan	protein-coding	7.34264	7.49297	7.26148	7.41073	7.21451	7.54111	0.0315792	0.978339			x	x	x		-0.068271	0.893959	chr11	76782962	76783108	-	x
Merged-chr12-85339438-1	chr12	85339363	85339513	+	16.9	tss-astroIL1b.tsr.txt	promoter-TSS (NM_145138)	promoter-TSS (NM_145138)	-76	NM_145138	ENSMUSG00000034290	Nek9	C130021H08Rik	NIMA (never in mitosis gene a)-related expressed kinase 9	protein-coding	3.92112	4.50973	4.94486	4.39954	4.67447	4.63456	0.0632407	0.978339			x	x			-0.257418	0.738577	chr14	75127056	75127261	+	x
Merged-chr19-29362057-1	chr19	29361982	29362132	+	10.4	tss-astroNT.tsr.txt	promoter-TSS (NM_026362)	promoter-TSS (NM_026362)	-186	NM_026362	ENSMUSG00000016495	Plgrkt	1110007H22Rik|5033414D02Rik|Plg-R(KT)|Plg-RKT	plasminogen receptor, C-terminal lysine transmembrane protein	protein-coding	3.76618	3.79929	3.73142	3.93567	3.33324	3.84787	-0.0733219	0.978339			x	x			-0.424637	0.584568	chr9	5437981	5438130	+	x
Merged-chr2-132751691-2	chr2	132751616	132751766	-	37.15	tss-astroIL1b.tsr.txt|tss-astroNT.tsr.txt	TTS (NM_001358261)	TTS (NM_001358261)	-29951	NM_007694	ENSMUSG00000027350	Chgb	Scg-1|cgB|sgI	chromogranin B	protein-coding	6.27539	5.60458	5.37828	6.44039	6.04998	3.7934	0.0724385	0.978339			x	x			-0.239233	0.60189	chr20	5864539	5864704	-
Merged-chr2-59611709-1	chr2	59611634	59611784	-	8.34	tss-astroNT.tsr.txt	promoter-TSS (NM_198294)	promoter-TSS (NM_198294)	-333	NM_198294	ENSMUSG00000035168	Tanc1	1200003E16Rik|Tanc|mKIAA1728	tetratricopeptide repeat, ankyrin repeat and coiled-coil containing 1	protein-coding	2.90725	3.64112	3.5102	3.60798	3.50542	3.15721	0.0864792	0.978339			x	x			-0.359316	0.686097	chr2	158968204	158968346	-	x
Merged-chr5-140648976-2	chr5	140648854	140649099	-	23.1	tss-astroIL1b.tsr.txt|tss-astroNT.tsr.txt	promoter-TSS (NM_001308040)	promoter-TSS (NM_001308040)	55	NM_001308040	ENSMUSG00000036565	Ttyh3	2900029G13Rik|TTY3|mTTY3	tweety family member 3	protein-coding	5.55777	5.1929	5.39783	4.5768	5.59798	5.60202	-0.0540696	0.978339			x	x			-0.746868	0.0891555	chr7	2631884	2632118	+	x
Merged-chr8-23256670-1	chr8	23256595	23256745	+	44.5	tss-astroNT.tsr.txt	intron (NM_020585, intron 1 of 4)	intron (NM_020585, intron 1 of 4)	410	NM_001042484	ENSMUSG00000015341	Golga7	C130038N16Rik|GCP16|GOLGA3AP1|HSPC041	golgi autoantigen, golgin subfamily a, 7	protein-coding	5.91541	6.21431	5.78909	6.482	6.16065	4.92421	0.0536614	0.978339			x	x			-0.403542	0.294511	chr8	41490894	41491021	-	x
Merged-chr16-92019446-1	chr16	92019371	92019521	-	12.7	tss-astroIL1b.tsr.txt	Intergenic	Intergenic	-38876	NM_017391	ENSMUSG00000089774	Slc5a3	Smit1	solute carrier family 5 (inositol transporters), member 3	protein-coding	4.11602	3.49766	3.39695	4.19431	3.87348	2.70116	0.100539	0.978355			x	x			-0.638193	0.250337	chr21	34023013	34023128	-	x
Merged-chr3-94473011-2	chr3	94472936	94473086	+	99.15	tss-astroIL1b.tsr.txt|tss-astroNT.tsr.txt	intron (NM_025506, intron 2 of 6)	intron (NM_025506, intron 2 of 6)	580	NM_025506	ENSMUSG00000028139	Riiad1	2310007A19Rik|Ncrna00166	regulatory subunit of type II PKA R-subunit (RIIa) domain containing 1	protein-coding	7.26502	6.68404	7.91845	7.25022	7.23853	7.71936	0.0419476	0.978355			x	x			-0.0817713	0.863451	chr1	151721364	151721509	-	x
Merged-chr16-43592156-1	chr16	43592081	43592231	-	7.01	tss-astroNT.tsr.txt	intron (NM_019778, intron 7 of 8)	intron (NM_019778, intron 7 of 8)	-48499	NR_030576	ENSMUSG00000076372	Mir568	Mirn568|mmu-mir-568	microRNA 568	ncRNA	3.65072	3.46533	2.88427	3.09726	3.50193	3.40766	-0.0863619	0.97837			x	x	x		-0.193573	0.868473	chr3	114363760	114363910	+	x
Merged-chr13-81783009-1	chr13	81782934	81783084	-	37.5	tss-astroNT.tsr.txt	promoter-TSS (NM_007684)	promoter-TSS (NM_007684)	-238	NM_007684	ENSMUSG00000021537	Cetn3	MmCEN3	centrin 3	protein-coding	6.44757	5.85673	5.59382	6.35931	5.98676	5.41499	-0.0488447	0.97837			x	x			-0.105813	0.885761	chr5	90409999	90410189	+	x
Merged-chr19-3537806-1	chr19	3537731	3537881	-	7.39	tss-astroNT.tsr.txt	intron (NM_001164159, intron 1 of 21)	intron (NM_001164159, intron 1 of 21)	37943	NM_029456	ENSMUSG00000024908	Ppp6r3	4930528G08Rik|9130026N02Rik|D19Bwg1430e|D19Ertd703e|Pp6r3|Ppcs3|Pptcs3|Sapl|Saps3|mKIAA1558	protein phosphatase 6, regulatory subunit 3	protein-coding	2.26644	3.21966	2.54743	2.66614	2.66138	2.8851	-0.112533	0.97837			x	x			-0.242661	0.829728	chr11	68527177	68527559	+
Merged-chr7-81829851-1	chr7	81829776	81829926	-	16.9	tss-astroNT.tsr.txt	promoter-TSS (NM_146193)	promoter-TSS (NM_146193)	-420	NM_146193	ENSMUSG00000025103	Btbd1	1190005H08Rik	BTB (POZ) domain containing 1	protein-coding	5.04465	4.74325	4.83644	4.92737	4.69559	5.05955	0.0514963	0.97837			x	x			-0.510611	0.291876	chr15	83067750	83067905	-
Merged-chr9-27155366-2	chr9	27155291	27155441	-	179.9	tss-astroIL1b.tsr.txt|tss-astroNT.tsr.txt	promoter-TSS (NM_023277)	promoter-TSS (NM_023277)	55	NM_023277	ENSMUSG00000031990	Jam3	1110002N23Rik|JAM-3|JAM-C|Jcam3	junction adhesion molecule 3	protein-coding	8.14193	8.03494	8.27149	8.13287	8.41077	7.93448	0.030227	0.97837			x	x			-0.107121	0.683966	chr11	134069006	134069159	+	x
Merged-chr10-121591316-2	chr10	121591241	121591391	+	34.9	tss-astroIL1b.tsr.txt|tss-astroNT.tsr.txt	intron (NM_001081056, intron 24 of 24)	MTD|LTR|ERVL-MaLR	-4522	NM_019786	ENSMUSG00000020115	Tbk1	1200008B05Rik	TANK-binding kinase 1	protein-coding	5.71108	5.46052	6.17618	5.73234	6.00526	5.78341	0.0443277	0.97837							-0.211716	0.697644
Merged-chr2-167589599-2	chr2	167589524	167589674	+	26.55	tss-astroIL1b.tsr.txt|tss-astroNT.tsr.txt	Intergenic	L2a|LINE|L2	42406	NM_023230	ENSMUSG00000078923	Ube2v1	0610011J09Rik|CROC-1|CROC1|D7Bwg1382e|UEV-1	ubiquitin-conjugating enzyme E2 variant 1	protein-coding	5.59489	5.35088	4.64849	5.87694	5.21778	3.14804	-0.0882923	0.97837							-0.19692	0.770329	chr20	50047320	50047385	+	x
Merged-chr11-64500802-1	chr11	64500727	64500877	-	7.01	tss-astroNT.tsr.txt	intron (NM_178870, intron 1 of 1)	intron (NM_178870, intron 1 of 1)	-64128	NR_028445		F930015N05Rik	-	RIKEN cDNA F930015N05 gene	ncRNA	2.16906	3.03444	2.14378	2.72991	2.60873	2.44803	0.135056	0.978379			x	x	x		-0.0769231	0.945384	chr17	13521513	13521658	+
Merged-chr9-44134661-2	chr9	44134586	44134736	+	360.2	tss-astroIL1b.tsr.txt|tss-astroNT.tsr.txt	promoter-TSS (NM_023061)	promoter-TSS (NM_023061)	3	NM_023061	ENSMUSG00000032135	Mcam	1-gicerin|CD146|CD149|Muc18|s-endo|s-gicerin	melanoma cell adhesion molecule	protein-coding	9.1255	9.24206	8.95892	9.13647	9.41864	8.55933	-0.0324991	0.978379			x	x			-0.137402	0.439115	chr11	119317055	119317207	-	x
Merged-chr18-9213048-2	chr18	9212973	9213123	-	11	tss-astroIL1b.tsr.txt|tss-astroNT.tsr.txt	exon (NM_008058, exon 1 of 1)	exon (NM_008058, exon 1 of 1)	192	NM_008058	ENSMUSG00000036904	Fzd8	Fz8	frizzled class receptor 8	protein-coding	3.84076	4.02749	4.08777	3.81299	4.26544	3.92779	0.066335	0.97839			x	x			-0.318817	0.634076	chr10	35641226	35641376	+	x
Merged-chr19-51142578-2	chr19	51142503	51142654	-	13.35	tss-astroIL1b.tsr.txt|tss-astroNT.tsr.txt	Intergenic	LSU-rRNA_Hsa|rRNA|rRNA	-463932	NM_001252501	ENSMUSG00000043531	Sorcs1	Sorcs|mSorCS	sortilin-related VPS10 domain containing receptor 1	protein-coding	4.83013	4.12257	4.12071	4.07893	3.91498	4.86046	-0.0705128	0.97839							-0.292132	0.695805
Merged-chr8-79293342-1	chr8	79293267	79293417	+	13.3	tss-astroNT.tsr.txt	intron (NM_001363472, intron 1 of 8)	intron (NM_001363472, intron 1 of 8)	1394	NM_001363470	ENSMUSG00000037022	Mmaa	2810018E08Rik	methylmalonic aciduria (cobalamin deficiency) type A	protein-coding	3.48063	3.71197	4.38997	3.66047	4.19681	3.98393	0.0749399	0.97839							-0.391389	0.539828	chr4	145620974	145621139	-
Merged-chr19-47138314-2	chr19	47138217	47138411	+	8.435	tss-astroIL1b.tsr.txt|tss-astroNT.tsr.txt	promoter-TSS (NM_133746)	promoter-TSS (NM_133746)	-20	NM_133746	ENSMUSG00000033033	Calhm2	2810048G17Rik|Fam26b	calcium homeostasis modulator family member 2	protein-coding	3.70437	3.73314	3.85547	3.76799	3.49372	4.04721	0.071318	0.978407			x	x			-0.761521	0.225525	chr10	103452362	103452578	+	x
Merged-chr14-66635344-1	chr14	66635269	66635419	+	8.15	tss-astroNT.tsr.txt	promoter-TSS (NM_001271760)	promoter-TSS (NM_001271760)	93	NM_013461	ENSMUSG00000045875	Adra1a	Adra1c	adrenergic receptor, alpha 1a	protein-coding	4.04564	3.67348	3.84585	4.16009	4.06218	3.21883	0.0770943	0.978427			x	x			-0.330287	0.695118	chr8	26867142	26867284	-	x
Merged-chr16-5050559-2	chr16	5050477	5050642	+	11.75	tss-astroIL1b.tsr.txt|tss-astroNT.tsr.txt	promoter-TSS (NM_001079814)	promoter-TSS (NM_001079814)	502	NM_026666	ENSMUSG00000039473	Ubn1	1110029L11Rik|2610108L02Rik	ubinuclein 1	protein-coding	4.73156	4.06759	3.63355	3.95287	4.09417	4.63128	0.0720845	0.978427			x	x			-0.439324	0.482961	chr16	4847938	4848120	+	x
Merged-chr13-34239586-1	chr13	34239511	34239661	-	28.1	tss-astroNT.tsr.txt	intron (NM_001382849, intron 3 of 9)	intron (NM_001382849, intron 3 of 9)	76622	NM_001101430	ENSMUSG00000071451	Psmg4	PAC-4|mPAC4	proteasome (prosome, macropain) assembly chaperone 4	protein-coding	5.62175	5.48276	5.24837	5.91063	5.67573	4.3899	0.0583062	0.978429			x	x	x		-0.371628	0.419403	chr6	3341604	3341789	-	x
Merged-chr12-69537568-1	chr12	69537493	69537643	+	23.7	tss-astroNT.tsr.txt	Intergenic	Intergenic	45449	NR_166434	ENSMUSG00000049882	Vcpkmt	Gm71|Mettl21d|Mettl221d|VCP-KMT	valosin containing protein lysine (K) methyltransferase	protein-coding	5.0221	5.25803	5.40905	5.56828	5.37299	4.31899	-0.0578208	0.978429			x	x			-0.340906	0.489385	chr14	50060427	50060577	+
Merged-chr7-49159310-1	chr7	49159235	49159385	+	61	tss-astroNT.tsr.txt	intron (NR_154465, intron 3 of 3)	intron (NR_154465, intron 3 of 3)	2848	NR_154465		9130015G15Rik	-	RIKEN cDNA 9130015G15 gene	ncRNA	6.42609	6.5667	6.02846	6.82831	6.6588	5.01091	0.054653	0.978455			x	x	x		-0.476162	0.12978	chr11	19596588	19596740	+	x
Merged-chr3-135438739-2	chr3	135438663	135438816	+	345.1	tss-astroIL1b.tsr.txt|tss-astroNT.tsr.txt	promoter-TSS (NR_030689)	promoter-TSS (NR_030689)	38	NM_025356	ENSMUSG00000078578	Ube2d3	1100001F19Rik|9430029A22Rik	ubiquitin-conjugating enzyme E2D 3	protein-coding	9.07313	9.2517	8.62854	9.17847	9.18707	8.68362	0.0318122	0.978455			x	x			-0.064155	0.735622	chr4	102827476	102827635	-	x
Merged-chr11-80209113-2	chr11	80209038	80209188	+	241.95	tss-astroIL1b.tsr.txt|tss-astroNT.tsr.txt	promoter-TSS (NM_021536)	promoter-TSS (NM_021536)	62	NM_001163355	ENSMUSG00000017686	Rhot1	2210403N23Rik|Arht1|C430039G08Rik|Miro1	ras homolog family member T1	protein-coding	8.58036	8.77165	8.16131	8.36441	8.40043	8.72341	-0.0313134	0.978463			x	x			-0.199242	0.356384	chr17	32142453	32142610	+	x
Merged-chr2-75683035-2	chr2	75682960	75683110	-	10.95	tss-astroIL1b.tsr.txt|tss-astroNT.tsr.txt	intron (NM_010902, intron 1 of 4)	intron (NM_010902, intron 1 of 4)	21628	NR_132727	ENSMUSG00000015839	Nfe2l2	Nrf2	nuclear factor, erythroid derived 2, like 2	protein-coding	2.62468	3.74826	3.73384	2.72927	2.93223	4.08264	-0.109271	0.978463			x	x			-0.499448	0.453364	chr2	177239939	177240094	-	x
Merged-chr2-17536215-1	chr2	17536140	17536290	-	27.3	tss-astroNT.tsr.txt	intron (NM_028757, intron 3 of 6)	intron (NM_028757, intron 3 of 6)	-10085	NR_156124	ENSMUSG00000053702	Nebl	1200007O21Rik|A630080F05Rik|D830029A09Rik|Lnebl	nebulette	protein-coding	4.74117	5.37608	5.47139	5.44561	5.23438	4.91001	-0.0517229	0.978505			x	x			-0.14275	0.870935	chr10	20972195	20972415	-
Merged-chr12-83632278-2	chr12	83632203	83632353	+	784.05	tss-astroIL1b.tsr.txt|tss-astroNT.tsr.txt	promoter-TSS (NM_001364416)	promoter-TSS (NM_001364416)	35	NM_027349	ENSMUSG00000010608	Rbm25	2600011C06Rik|2610015J01Rik|A130095G20Rik|RNPC7	RNA binding motif protein 25	protein-coding	9.95734	10.5094	10.0085	10.3127	10.3215	9.77069	-0.0310399	0.978523			x	x			-0.214018	0.140454	chr14	73058493	73058642	+	x
Merged-chr19-60790657-2	chr19	60790582	60790732	-	661.65	tss-astroIL1b.tsr.txt|tss-astroNT.tsr.txt	promoter-TSS (NM_010123)	promoter-TSS (NM_010123)	36	NM_010123	ENSMUSG00000024991	Eif3a	A830012B05Rik|Csma|Eif3|Eif3s10|mKIAA0139	eukaryotic translation initiation factor 3, subunit A	protein-coding	10.0655	9.98488	9.98009	9.75252	10.279	10.0096	0.0274356	0.978523			x	x			-0.11235	0.33404	chr10	119080741	119080888	-	x
Merged-chr10-20952912-2	chr10	20952836	20952988	-	13.45	tss-astroIL1b.tsr.txt|tss-astroNT.tsr.txt	intron (NM_026203, intron 1 of 23)	CpG	365	NM_001358561	ENSMUSG00000019986	Ahi1	1700015F03Rik|Ahi-1|D10Bwg0629e	Abelson helper integration site 1	protein-coding	3.92818	4.42675	4.58913	4.23049	4.22234	4.50595	-0.0621609	0.978524			x	x			-0.0822673	0.950338
Merged-chr10-111299729-1	chr10	111299654	111299804	-	9.29	tss-astroNT.tsr.txt	exon (NM_027914, exon 2 of 2)	exon (NM_027914, exon 2 of 2)	1050	NM_027914	ENSMUSG00000035759	Bbs10	1300007O09Rik	Bardet-Biedl syndrome 10 (human)	protein-coding	4.79142	3.88323	3.52342	4.27804	4.381	4.00461	0.0735747	0.978549			x	x			-0.0480393	0.96853	chr12	76347199	76347349	+	x
Merged-chr1-175625792-2	chr1	175625666	175625918	+	97.85	tss-astroIL1b.tsr.txt|tss-astroNT.tsr.txt	promoter-TSS (NM_010209)	promoter-TSS (NM_010209)	-157	NM_010209	ENSMUSG00000026526	Fh1	Fh|Fh-1	fumarate hydratase 1	protein-coding	7.38967	7.24959	7.45714	7.3347	7.37177	7.32358	-0.0302336	0.978562			x	x			-0.378598	0.199272	chr1	241519836	241520082	+	x
Merged-chr15-34495190-2	chr15	34495115	34495265	-	268.85	tss-astroIL1b.tsr.txt|tss-astroNT.tsr.txt	promoter-TSS (NM_026340)	promoter-TSS (NM_026340)	56	NM_008287	ENSMUSG00000022323	Rida	HR12|HRP12|Hrsp12	reactive intermediate imine deaminase A homolog	protein-coding	8.82729	8.25459	9.26131	9.11597	8.94739	8.21107	-0.0382206	0.978562			x	x			-0.252168	0.237962	chr8	98117094	98117241	-	x
Merged-chr17-23739337-1	chr17	23739262	23739412	+	13.1	tss-astroNT.tsr.txt	intron (NM_023824, intron 1 of 2)	intron (NM_023824, intron 1 of 2)	993	NM_023824	ENSMUSG00000023909	Paqr4	1500004C10Rik	progestin and adipoQ receptor family member IV	protein-coding	4.73192	3.96294	3.78724	4.68037	4.28248	3.00813	-0.087441	0.978562			x	x			-0.627426	0.228265	chr16	2970308	2970447	-	x
Merged-chr6-90737120-2	chr6	90737023	90737217	-	30.4	tss-astroIL1b.tsr.txt|tss-astroNT.tsr.txt	intron (NM_001356440, intron 1 of 13)	CpG	-20591	NM_001134383	ENSMUSG00000034312	Iqsec1	BRAG2|D6Ertd349e|cI-43	IQ motif and Sec7 domain 1	protein-coding	5.73826	5.7359	5.09432	5.69629	5.32567	5.55012	-0.0467429	0.978562			x	x			-0.380637	0.399695	chr3	12994585	12994760	-	x
Merged-chr1-133767055-1	chr1	133766980	133767130	-	7.58	tss-astroNT.tsr.txt	Intergenic	Intergenic	-13308	NM_213616	ENSMUSG00000026463	Atp2b4	Pmca4	ATPase, Ca++ transporting, plasma membrane 4	protein-coding	2.76314	3.423	3.36753	2.86305	3.15712	3.48628	-0.0918358	0.97858			x	x	x		-0.414339	0.629799	chr1	203667693	203667870	+
Merged-chr15-79028397-2	chr15	79028322	79028472	-	922.95	tss-astroIL1b.tsr.txt|tss-astroNT.tsr.txt	5' UTR (NM_008197, exon 1 of 1)	5' UTR (NM_008197, exon 1 of 1)	185	NM_008197	ENSMUSG00000096210	H1f0	D130017D06Rik|H1(0)|H1-0|H1fv	H1.0 linker histone	protein-coding	10.4262	10.68	10.0595	9.65961	9.90779	11.1914	0.0422334	0.978601			x	x			-0.110079	0.281938	chr22	37805101	37805251	-	x
Merged-chr12-33403471-2	chr12	33403396	33403546	-	22.5	tss-astroIL1b.tsr.txt|tss-astroNT.tsr.txt	Intergenic	Intergenic	8617	NM_029152	ENSMUSG00000020562	Efcab10	4930504H06Rik	EF-hand calcium binding domain 10	protein-coding	5.22072	5.03034	5.15151	4.636	4.54458	5.82585	0.0600917	0.978648				x			-0.429253	0.393219	chr7	105565390	105565543	+
Merged-chr14-21823086-2	chr14	21823003	21823169	+	16.35	tss-astroIL1b.tsr.txt|tss-astroNT.tsr.txt	Intergenic	Intergenic	-8475	NM_011695	ENSMUSG00000021771	Vdac2	Vdac6|mVDAC2|mVDAC6	voltage-dependent anion channel 2	protein-coding	5.49959	4.46622	4.2897	4.79702	4.95952	4.97642	0.0611397	0.978648			x	x			-0.578642	0.258337	chr10	75198141	75198322	+
Merged-chr5-23676125-1	chr5	23676050	23676200	+	16.5	tss-astroIL1b.tsr.txt	promoter-TSS (NM_001359172)	promoter-TSS (NM_001359172)	-158	NM_001359172	ENSMUSG00000062604	Srpk2	Wbp6|mSRPK2	serine/arginine-rich protein specific kinase 2	protein-coding	4.2527	4.5937	4.67098	4.80181	4.86983	3.5752	0.0700871	0.978648			x	x			-0.476827	0.403957	chr7	105388975	105389121	+	x
Merged-chr19-48683047-2	chr19	48682972	48683122	-	11.05	tss-astroIL1b.tsr.txt|tss-astroNT.tsr.txt	intron (NM_025696, intron 7 of 26)	intron (NM_025696, intron 7 of 26)	477022	NM_025696	ENSMUSG00000063434	Sorcs3	6330404A12Rik	sortilin-related VPS10 domain containing receptor 3	protein-coding	3.93033	4.12929	3.923	3.68572	2.98211	4.58501	-0.0860491	0.978662							-0.00291298	0.990971	chr10	105138793	105138950	-
Merged-chr11-88215435-1	chr11	88215360	88215510	+	7.39	tss-astroNT.tsr.txt	Intergenic	Intergenic	11047	NM_001291272	ENSMUSG00000023723	Mrps23	D11Bwg1153e|MRP-S23|Rpms23|S23mt	mitochondrial ribosomal protein S23	protein-coding	3.69394	2.9831	3.45892	3.45061	3.68504	3.1002	0.0837937	0.978679			x	x	x		-0.6428	0.294627	chr17	57834368	57834575	-	x
Merged-chr3-96557960-2	chr3	96557885	96558035	+	173	tss-astroIL1b.tsr.txt|tss-astroNT.tsr.txt	promoter-TSS (NM_001009935)	promoter-TSS (NM_001009935)	3	NM_001009935	ENSMUSG00000038393	Txnip	1200008J08Rik|Hyplip1|THIF|Tbp-2|VDUP1	thioredoxin interacting protein	protein-coding	7.57206	7.80065	8.71317	8.50956	7.6873	8.16976	0.0407852	0.978679			x	x			-0.056518	0.87951	chr1	145996488	145996654	-	x
Merged-chr6-117917757-2	chr6	117917658	117917856	-	11.25	tss-astroIL1b.tsr.txt|tss-astroNT.tsr.txt	intron (NM_001166431, intron 2 of 2)	intron (NM_001166431, intron 2 of 2)	463	NM_001166427	ENSMUSG00000042079	Hnrnpf	4833420I20Rik|Hnrpf	heterogeneous nuclear ribonucleoprotein F	protein-coding	3.98504	4.16383	4.32596	4.34587	4.37673	3.42844	-0.0713785	0.978679			x	x			-0.458728	0.481222	chr10	43396245	43396401	+	x
Merged-chrX-101254028-2	chrX	101253953	101254103	-	239.6	tss-astroIL1b.tsr.txt|tss-astroNT.tsr.txt	promoter-TSS (NM_018789)	promoter-TSS (NM_018789)	-500	NM_018789	ENSMUSG00000042903	Foxo4	Afxh|Mllt7|afx	forkhead box O4	protein-coding	8.3459	8.82687	8.14914	8.26157	8.23382	8.77842	-0.0337155	0.978679			x	x			-0.216005	0.319687	chrX	71095647	71095792	-	x
Merged-chr10-117860980-1	chr10	117860905	117861055	-	10.2	tss-astroNT.tsr.txt	Intergenic	Intergenic	-15006	NM_024457	ENSMUSG00000052681	Rap1b	2810443E11Rik	RAS related protein 1b	protein-coding	3.9647	3.97505	4.00664	3.94598	4.29712	3.41412	-0.0713961	0.978679							-1.18411	0.0451272	chr12	68595548	68595730	+
Merged-chr10-123076381-2	chr10	123076305	123076458	-	274.4	tss-astroIL1b.tsr.txt|tss-astroNT.tsr.txt	5' UTR (NM_001163025, exon 1 of 34)	5' UTR (NM_001163025, exon 1 of 34)	124	NM_001163024	ENSMUSG00000034602	Mon2	2610528O22Rik|Sf21|mKIAA1040	MON2 homolog, regulator of endosome to Golgi trafficking	protein-coding	8.60795	8.65903	8.96971	8.26324	8.47456	9.33729	0.0365428	0.978682			x	x			-0.0509235	0.83946	chr12	62466739	62466895	+	x
Merged-chr11-84818855-2	chr11	84818780	84818930	+	105.7	tss-astroIL1b.tsr.txt|tss-astroNT.tsr.txt	exon (NM_145433, exon 1 of 5)	exon (NM_145433, exon 1 of 5)	660	NM_145433	ENSMUSG00000018405	Mrm1	A530065E19Rik	mitochondrial rRNA methyltransferase 1	protein-coding	6.52786	7.45838	7.65829	6.78563	7.20781	7.67506	-0.0428566	0.978682			x	x			-0.305993	0.287909	chr17	36602259	36602409	-	x
Merged-chr13-94285647-1	chr13	94285572	94285722	+	19.1	tss-astroNT.tsr.txt	promoter-TSS (NM_029153)	promoter-TSS (NM_029153)	184	NM_001346609	ENSMUSG00000021687	Scamp1	4930505M11Rik	secretory carrier membrane protein 1	protein-coding	3.46272	4.06271	3.51499	3.93703	3.62402	3.49297	-0.0752598	0.978682			x	x			-0.436506	0.432296	chr5	78360109	78360241	-	x
Merged-chr2-69822655-1	chr2	69822580	69822730	+	12.9	tss-astroIL1b.tsr.txt	promoter-TSS (NM_001360394)	promoter-TSS (NM_001360394)	-186	NM_001360394	ENSMUSG00000042155	Klhl23	C130068N17Rik	kelch-like 23	protein-coding	3.33897	2.45753	4.00036	3.63907	3.8063	2.81741	0.112359	0.978682			x	x			-0.542819	0.365915	chr2	169733501	169733716	+	x
Merged-chr8-77549329-1	chr8	77549254	77549404	-	47.2	tss-astroNT.tsr.txt	promoter-TSS (NM_001363465)	promoter-TSS (NM_001363465)	-68	NM_001363465	ENSMUSG00000037134	Prmt9	Prmt10	protein arginine methyltransferase 9	protein-coding	6.03158	6.1944	5.9553	6.12714	5.93843	6.20396	0.0381129	0.978682			x	x			-0.365727	0.328963	chr4	147684168	147684377	+	x
Merged-chr13-83604481-1	chr13	83604406	83604556	+	7.39	tss-astroNT.tsr.txt	intron (NM_025282, intron 4 of 10)	intron (NM_025282, intron 4 of 10)	30874	NM_001347577	ENSMUSG00000005583	Mef2c	5430401D19Rik|9930028G15Rik|Mef2	myocyte enhancer factor 2C	protein-coding	3.30386	3.37394	2.95022	3.66109	2.92285	2.74786	-0.0926092	0.978696			x	x			-0.488853	0.569901	chr5	88785492	88785640	-	x
Merged-chr17-46629094-2	chr17	46629019	46629169	-	39.9	tss-astroIL1b.tsr.txt|tss-astroNT.tsr.txt	intron (NM_175168, intron 1 of 19)	CpG	410	NM_175168	ENSMUSG00000023972	Ptk7	8430404F20Rik|chz|mPTK7/CCK4	PTK7 protein tyrosine kinase 7	protein-coding	5.52187	6.10635	5.85118	5.79054	5.83384	5.87889	-0.0415965	0.978696			x	x			-0.513729	0.184567	chr6	43076661	43076865	+	x
Merged-chr2-128943966-2	chr2	128943891	128944041	-	1105.7	tss-astroIL1b.tsr.txt|tss-astroNT.tsr.txt	promoter-TSS (NM_020594)	promoter-TSS (NM_020594)	54	NM_020594	ENSMUSG00000027387	Zc3h8	E130108N08Rik|Fliz1|Zc3hdc8	zinc finger CCCH type containing 8	protein-coding	10.5009	10.8774	10.7346	10.0335	10.4733	11.2387	-0.0355074	0.978716			x	x			-0.41137	0.048062	chr2	112254948	112255120	-	x
Merged-chr3-8993787-1	chr3	8993712	8993862	-	7.2	tss-astroNT.tsr.txt	intron (NM_001025263, intron 1 of 6)	intron (NM_001025263, intron 1 of 6)	10417	NM_001357073	ENSMUSG00000027506	Tpd52	mD52	tumor protein D52	protein-coding	2.58536	3.38328	3.34793	3.28515	3.34587	2.94362	0.0973758	0.978716			x	x			-0.313356	0.754221
Merged-chr11-36000614-1	chr11	36000539	36000689	-	10.2	tss-astroNT.tsr.txt	Intergenic	Intergenic	-20087	NM_170779	ENSMUSG00000018849	Wwc1	Kibra	WW, C2 and coiled-coil domain containing 1	protein-coding	2.43228	3.04119	3.4527	3.4945	3.14359	2.33797	0.123587	0.978716							-0.445243	0.519367	chr5	168270596	168270762	+
Merged-chr3-19894650-2	chr3	19894569	19894731	-	51.75	tss-astroIL1b.tsr.txt|tss-astroNT.tsr.txt	promoter-TSS (NR_027985)	promoter-TSS (NR_027985)	-221	NR_027985		4632415L05Rik	-	RRS1 ribosome biogenesis regulator homolog pseudogene	pseudo	6.14943	6.46076	6.27741	5.85621	6.11836	6.69409	-0.0417254	0.978773			x	x			-0.108273	0.864644	chr8	66428800	66428871	-	x
Merged-chr7-44304878-2	chr7	44304802	44304955	-	99.3	tss-astroIL1b.tsr.txt|tss-astroNT.tsr.txt	exon (NM_009131, exon 4 of 4)	exon (NM_009131, exon 4 of 4)	2081	NM_009131	ENSMUSG00000004473	Clec11a	Clecsf3|Scgf	C-type lectin domain family 11, member a	protein-coding	7.12939	6.94764	7.18681	7.68667	7.05284	5.5736	-0.0514318	0.978819			x	x			-0.217075	0.470145	chr19	50725053	50725206	+	x
Merged-chr11-8638140-1	chr11	8638065	8638215	-	7.96	tss-astroNT.tsr.txt	intron (NM_001083587, intron 1 of 30)	intron (NM_001083587, intron 1 of 30)	26395	NM_001083587	ENSMUSG00000020422	Tns3	F830010I22Rik|TEM6|Tens1	tensin 3	protein-coding	2.89917	3.45936	2.75263	2.93828	3.65024	2.37575	0.113115	0.978819							-0.254772	0.810651	chr7	47550166	47550234	-
Merged-chr5-125284292-1	chr5	125284217	125284367	+	27.7	tss-astroNT.tsr.txt	intron (NM_001205083, intron 10 of 10)	intron (NM_001205083, intron 10 of 10)	56802	NM_016741	ENSMUSG00000037936	Scarb1	CD36|Cd36l1|Chohd1|Cla-1|Cla1|D5Ertd460e|Hdlq1|Hlb398|SR-B1|SR-BI|SRBI|Srb1|mSR-BI	scavenger receptor class B, member 1	protein-coding	4.8673	5.4988	5.13309	5.23854	5.22459	5.07764	-0.0488312	0.978819			x	x			-0.179489	0.810649	chr12	124786734	124786867	+	x
Merged-chr16-93684031-1	chr16	93683956	93684106	-	7.2	tss-astroNT.tsr.txt	intron (NM_173047, intron 1 of 2)	intron (NM_173047, intron 1 of 2)	812	NM_173047	ENSMUSG00000022947	Cbr3	1110001J05Rik	carbonyl reductase 3	protein-coding	3.78676	3.573	3.20263	3.70594	3.66312	3.30656	0.0768326	0.978826			x	x			-0.690421	0.277673	chr21	36135853	36135994	-	x
Merged-chr10-43175423-2	chr10	43175348	43175498	-	15.9	tss-astroIL1b.tsr.txt|tss-astroNT.tsr.txt	promoter-TSS (NM_175407)	promoter-TSS (NM_175407)	724	NR_102361	ENSMUSG00000045008	9030612E09Rik	-	RIKEN cDNA 9030612E09 gene	ncRNA	3.44099	4.72203	4.61014	4.38329	4.31643	4.60103	0.0716776	0.978873							-0.696261	0.17898	chr6	107489018	107489176	+	x
Merged-chr11-68692115-2	chr11	68692040	68692190	+	1503.55	tss-astroIL1b.tsr.txt|tss-astroNT.tsr.txt	5' UTR (NM_175260, exon 1 of 41)	5' UTR (NM_175260, exon 1 of 41)	200	NM_175260	ENSMUSG00000020900	Myh10	5730504C04Rik|9330167F11Rik|Fltn|Myhn-2|Myhn2|NM2B|NMHC II-B|NMHC-B|NMHCII-B|NMMHC II-b|NMMHC-B|NMMHC-IIB|SMemb|mKIAA3005	myosin, heavy polypeptide 10, non-muscle	protein-coding	10.1927	11.0971	11.7016	10.2088	10.7101	11.9503	0.0480146	0.978901			x	x			-0.0413817	0.402703	chr17	8630646	8630796	-	x
Merged-chr1-151890210-1	chr1	151890135	151890285	+	8.53	tss-astroNT.tsr.txt	3' UTR (NM_197990, exon 6 of 6)	3' UTR (NM_197990, exon 6 of 6)	134836	NM_001311166	ENSMUSG00000043019	Edem3	2310050N11Rik	ER degradation enhancer, mannosidase alpha-like 3	protein-coding	2.78255	3.45098	2.84681	2.75511	2.5749	3.52597	-0.10438	0.97894			x	x			-0.88446	0.165996	chr1	184622616	184622788	-	x
Merged-chr18-30267957-1	chr18	30267882	30268032	-	14.9	tss-astroIL1b.tsr.txt	Intergenic	RLTR4_MM-int|LTR|ERV1	-4908	NM_181414	ENSMUSG00000033628	Pik3c3	5330434F23Rik|Vps34	phosphatidylinositol 3-kinase catalytic subunit type 3	protein-coding	4.86193	4.01909	3.6647	4.8127	4.50351	3.01534	0.0878979	0.97894			x	x			-0.819955	0.131092
Merged-chr2-84715686-2	chr2	84715608	84715765	-	136.95	tss-astroIL1b.tsr.txt|tss-astroNT.tsr.txt	promoter-TSS (NM_144887)	promoter-TSS (NM_144887)	-522	NM_144887	ENSMUSG00000034075	Zdhhc5	1110032A17Rik|Zisp	zinc finger, DHHC domain containing 5	protein-coding	8.04744	7.80407	7.2888	7.7587	8.00997	7.29531	-0.0360936	0.97894			x	x			-0.112424	0.721385	chr11	57667416	57667582	+	x
Merged-chr5-38033596-2	chr5	38033521	38033671	-	9.045	tss-astroIL1b.tsr.txt|tss-astroNT.tsr.txt	Intergenic	Intergenic	-5634	NM_001289536	ENSMUSG00000029125	Stx18	1810035L21Rik|4933425D03Rik	syntaxin 18	protein-coding	4.02644	2.60024	4.54741	4.05174	3.02393	4.36244	-0.106546	0.97894							-0.00495949	0.988223
Merged-chr10-80261495-2	chr10	80261420	80261570	+	225.25	tss-astroIL1b.tsr.txt|tss-astroNT.tsr.txt	promoter-TSS (NM_010255)	promoter-TSS (NM_010255)	-483	NM_001347119	ENSMUSG00000020150	Gamt	Spintz1	guanidinoacetate methyltransferase	protein-coding	8.38551	8.75176	7.61611	7.86781	8.52251	8.43918	-0.0379909	0.978949			x	x			-0.142136	0.525991
Merged-chr13-21716395-1	chr13	21716320	21716470	+	249.8	tss-astroNT.tsr.txt	promoter-TSS (NM_178199)	promoter-TSS (NM_178199)	-17	NM_178182	ENSMUSG00000071516	H2ac13	H2a-291A|Hist1h2ai	H2A clustered histone 13	protein-coding	8.89503	8.69686	8.12834	9.17956	8.75754	7.40162	0.0445697	0.978949			x	x			-0.0328805	0.920599	chr6	27893101	27893257	-	x
Merged-chr15-76607549-2	chr15	76607441	76607657	-	39.25	tss-astroIL1b.tsr.txt|tss-astroNT.tsr.txt	promoter-TSS (NM_001361485)	promoter-TSS (NM_001361485)	42	NM_001361485	ENSMUSG00000034022	Cpsf1	CPSF160	cleavage and polyadenylation specific factor 1	protein-coding	5.10966	5.91917	6.41694	5.78209	5.48508	6.43895	0.0526297	0.978949			x	x			-0.337315	0.415015	chr8	144409121	144409384	-	x
Merged-chr16-23226539-1	chr16	23226464	23226614	+	30.4	tss-astroIL1b.tsr.txt	intron (NM_001252505, intron 1 of 7)	intron (NM_001252505, intron 1 of 7)	518	NM_001252505	ENSMUSG00000022885	St6gal1	Siat1|St6Gal-I|St6gal|St6galI	beta galactoside alpha 2,6 sialyltransferase 1	protein-coding	5.96043	5.34226	5.49205	5.51536	5.10894	5.97955	-0.0488057	0.978949			x	x			-0.146698	0.847066	chr3	186932212	186932430	+	x
Merged-chr16-32877589-1	chr16	32877514	32877664	+	21	tss-astroNT.tsr.txt	promoter-TSS (NM_027226)	promoter-TSS (NM_027226)	140	NM_001374776	ENSMUSG00000035629	Rubcn	1700021K19Rik|5330403K09|Rubicon|mKIAA0226	RUN domain and cysteine-rich domain containing, Beclin 1-interacting protein	protein-coding	5.47977	5.15288	4.06714	5.1817	5.19512	4.82066	0.0606814	0.978949			x	x			-0.499144	0.281905	chr3	197749582	197749750	+	x
Merged-chr17-87672561-2	chr17	87672486	87672636	+	145.1	tss-astroIL1b.tsr.txt|tss-astroNT.tsr.txt	promoter-TSS (NM_008628)	promoter-TSS (NM_008628)	29	NM_008628	ENSMUSG00000024151	Msh2	-	mutS homolog 2	protein-coding	7.66076	7.84154	7.92387	7.4733	7.40177	8.38727	0.0373361	0.978949			x	x			-0.187418	0.481311	chr2	47403084	47403232	+	x
Merged-chr19-25407984-2	chr19	25407909	25408059	-	56.05	tss-astroIL1b.tsr.txt|tss-astroNT.tsr.txt	intron (NM_181404, intron 4 of 13)	intron (NM_181404, intron 4 of 13)	-97722	NM_015826	ENSMUSG00000024837	Dmrt1	-	doublesex and mab-3 related transcription factor 1	protein-coding	5.97639	6.07837	7.09163	6.46461	6.71114	6.15735	-0.0457024	0.978949			x	x			-0.0929452	0.885373	chr9	708882	709032	-
Merged-chr2-121506795-1	chr2	121506720	121506870	+	17.1	tss-astroNT.tsr.txt	promoter-TSS (NM_001290987)	promoter-TSS (NM_001290987)	72	NM_001290986	ENSMUSG00000027242	Wdr76	5830411K18Rik|6030457D09	WD repeat domain 76	protein-coding	4.8819	4.58226	4.73218	4.78306	4.5323	4.93042	0.0524215	0.978949			x	x			-0.380119	0.522301	chr15	43824760	43824921	+	x
Merged-chr8-125569826-2	chr8	125569751	125569901	-	148.1	tss-astroIL1b.tsr.txt|tss-astroNT.tsr.txt	promoter-TSS (NM_001357372)	promoter-TSS (NM_001357372)	37	NM_001357372	ENSMUSG00000001995	Sipa1l2	mKIAA1389	signal-induced proliferation-associated 1 like 2	protein-coding	7.74185	7.88916	7.97935	7.60585	7.70368	8.16504	-0.0314399	0.978949			x	x			-0.127863	0.656495	chr1	232629985	232630216	-	x	x	x
Merged-chr19-23135117-2	chr19	23135041	23135193	+	13.8	tss-astroIL1b.tsr.txt|tss-astroNT.tsr.txt	Intergenic	CpG	-6109	NM_010638	ENSMUSG00000033863	Klf9	2310051E17Rik|BTEB-1|Bteb1|Gm9971	Kruppel-like factor 9	protein-coding	3.64498	4.07375	4.68409	4.32341	4.6288	2.86987	-0.0944122	0.978949			x				-0.586541	0.258645	chr9	70420042	70420196	-	x	x
Merged-chr8-84241431-1	chr8	84241356	84241506	-	7.39	tss-astroNT.tsr.txt	Intergenic	Intergenic	-4389	NM_172503	ENSMUSG00000035671	Zswim4	D330002I24|E130119J17Rik	zinc finger SWIM-type containing 4	protein-coding	2.01	3.05535	2.32583	3.06678	2.16136	1.93675	-0.14041	0.978949			x				-0.63495	0.455276	chr19	13787751	13787909	+	x
Merged-chr6-125042149-1	chr6	125042074	125042224	-	9.48	tss-astroNT.tsr.txt	intron (NM_001368695, intron 1 of 7)	intron (NM_001368695, intron 1 of 7)	2301	NM_001368695	ENSMUSG00000030330	Ing4	D6Wsu147e|D6Xrf92|p29ING4	inhibitor of growth family, member 4	protein-coding	4.6735	3.92535	3.78483	4.43951	4.17232	4.02043	0.0671793	0.978949							-0.373829	0.625281
Merged-chr17-79747092-1	chr17	79747017	79747167	-	5.31	tss-astroNT.tsr.txt	Intergenic	Intergenic	-32031	NM_009994	ENSMUSG00000024087	Cyp1b1	CP1B|CYPIB1|P4501b1	cytochrome P450, family 1, subfamily b, polypeptide 1	protein-coding	2.13859	2.77365	2.7944	2.60374	2.88216	2.07564	-0.131173	0.978949							-0.689191	0.354186	chr2	38123944	38124063	-
Merged-chrX-111696583-2	chrX	111696507	111696659	+	117.6	tss-astroIL1b.tsr.txt|tss-astroNT.tsr.txt	intron (NM_001080549, intron 1 of 9)	intron (NM_001080549, intron 1 of 9)	496	NM_001290459	ENSMUSG00000034551	Hdx	D030011N01Rik|Gm380	highly divergent homeobox	protein-coding	7.33284	7.78654	6.9359	7.36361	7.47709	7.46048	0.0349928	0.978974			x	x	x		-0.184394	0.528841	chrX	84501864	84502010	+	x
Merged-chr15-87625417-1	chr15	87625342	87625492	-	10.8	tss-astroNT.tsr.txt	exon (NM_134096, exon 1 of 4)	exon (NM_134096, exon 1 of 4)	187	NM_134096	ENSMUSG00000054863	Tafa5	Fam19a5|Tafa-5|Tara-5	TAFA chemokine like family member 5	protein-coding	4.39273	4.0525	4.05763	3.9624	4.5921	3.61985	-0.0690048	0.978974			x	x			-0.464037	0.451294	chr22	48576427	48576577	-	x
Merged-chr16-65562259-2	chr16	65562184	65562334	-	16.4	tss-astroIL1b.tsr.txt|tss-astroNT.tsr.txt	promoter-TSS (NR_166048)	promoter-TSS (NR_166048)	503	NM_026879	ENSMUSG00000004843	Chmp2b	1190006E07Rik	charged multivesicular body protein 2B	protein-coding	4.9577	4.73606	4.00233	4.51452	4.65994	4.80421	0.0595543	0.978974			x	x			-0.0887345	0.945521	chr3	87227705	87227872	+	x
Merged-chr3-105451271-2	chr3	105451187	105451356	+	17.1	tss-astroIL1b.tsr.txt|tss-astroNT.tsr.txt	promoter-TSS (NM_001039347)	promoter-TSS (NM_001039347)	-619	NM_001039347	ENSMUSG00000040896	Kcnd3	Kncd3|Kv4.3	potassium voltage-gated channel, Shal-related family, member 3	protein-coding	4.13661	4.85102	4.7521	4.34613	4.21369	5.04009	-0.0626293	0.978974			x	x			-0.382956	0.520606	chr1	111990940	111991129	-	x
Merged-chr2-27418845-1	chr2	27418770	27418920	+	11.6	tss-astroNT.tsr.txt	intron (NM_009500, intron 1 of 27)	intron (NM_009500, intron 1 of 27)	8763	NM_009500	ENSMUSG00000009621	Vav2	2810040F13Rik|Vav-2	vav 2 oncogene	protein-coding	3.39883	3.97705	3.45337	4.00428	3.52983	3.15207	-0.0804731	0.979							-0.410226	0.558438
Merged-chr10-63024759-2	chr10	63024684	63024834	+	67.9	tss-astroIL1b.tsr.txt|tss-astroNT.tsr.txt	promoter-TSS (NM_001079824)	promoter-TSS (NM_001079824)	247	NM_026085	ENSMUSG00000020072	Pbld2	3110049J23Rik|Mawbp	phenazine biosynthesis-like protein domain containing 2	protein-coding	6.545	6.73414	6.93757	6.55409	6.63356	6.95318	-0.0349621	0.979011			x	x			-0.26201	0.449447	chr10	68330431	68330489	-
Merged-chr13-38635025-2	chr13	38634912	38635139	-	251.65	tss-astroIL1b.tsr.txt|tss-astroNT.tsr.txt	promoter-TSS (NM_139063)	promoter-TSS (NM_139063)	67	NM_139063	ENSMUSG00000038982	Bloc1s5	1810074A19Rik|Muted|mu	biogenesis of lysosomal organelles complex-1, subunit 5, muted	protein-coding	8.57593	8.83981	8.13525	8.38205	8.39276	8.88895	0.0326133	0.979011			x	x			-0.235211	0.279418	chr6	8064198	8064490	-	x
Merged-chr17-21733581-1	chr17	21733506	21733656	-	26.5	tss-astroNT.tsr.txt	promoter-TSS (NM_001164676)	promoter-TSS (NM_001164676)	-143	NM_001164676	ENSMUSG00000061544	Zfp229	-	zinc finger protein 229	protein-coding	5.1757	5.30733	5.53277	4.98375	4.87284	5.83045	-0.0522885	0.979011			x	x			-0.351649	0.435408
Merged-chr4-95733737-1	chr4	95733662	95733812	-	5.88	tss-astroNT.tsr.txt	intron (NM_001113412, intron 6 of 15)	intron (NM_001113412, intron 6 of 15)	154316	NM_029347	ENSMUSG00000028573	Fggy	2310009E04Rik	FGGY carbohydrate kinase domain containing	protein-coding	2.23733	2.97184	2.56728	2.47922	2.40722	3.01129	0.114681	0.979011			x	x			-1.04263	0.148718	chr1	59505410	59505558	-
Merged-chr4-147443807-1	chr4	147443732	147443882	-	10.2	tss-astroNT.tsr.txt	intron (NM_001371349, intron 1 of 3)	intron (NM_001371349, intron 1 of 3)	693	NM_001371349	ENSMUSG00000078496	Zfp982	Gm13152	zinc finger protein 982	protein-coding	3.76507	3.99258	3.91711	3.94456	3.49921	4.08588	-0.068468	0.979011			x	x			-0.851649	0.17338	chr17	34039458	34039608	+
Merged-chr5-124112317-2	chr5	124112222	124112413	+	56.9	tss-astroIL1b.tsr.txt|tss-astroNT.tsr.txt	promoter-TSS (NM_001347478)	promoter-TSS (NM_001347478)	-4	NM_001361483	ENSMUSG00000023707	Ogfod2	1300006G11Rik|5730405M13Rik	2-oxoglutarate and iron-dependent oxygenase domain containing 2	protein-coding	6.60597	6.49133	6.4613	6.76361	6.46341	6.18267	-0.0364475	0.979011			x	x			-0.367824	0.305021	chr12	122975128	122975330	+	x
Merged-chr6-140338190-1	chr6	140338115	140338265	-	13.5	tss-astroNT.tsr.txt	Intergenic	Intergenic	-85909	NM_144920	ENSMUSG00000030231	Plekha5	2810431N21Rik|AMH-Cre|Ayu21-9|Gt(pU21)9Imeg|Pepp2|Tg(AMH-cre)1Flor	pleckstrin homology domain containing, family A member 5	protein-coding	4.68402	4.3093	4.74651	4.09	4.691	4.77194	-0.0587711	0.979011			x	x			-1.27356	0.00947396	chr12	19028292	19028445	-
Merged-chrX-143518567-2	chrX	143518489	143518645	-	18	tss-astroIL1b.tsr.txt|tss-astroNT.tsr.txt	promoter-TSS (NM_001195048)	promoter-TSS (NM_001195048)	-24	NM_001195048	ENSMUSG00000031284	Pak3	PAK-3|Pak65alpha|Pak65beta|Stk4	p21 (RAC1) activated kinase 3	protein-coding	4.40487	4.86886	4.91383	4.84312	4.61372	4.89425	0.0531249	0.979011			x	x			-0.200056	0.81091	chrX	110944339	110944511	-	x
Merged-chr8-36158945-2	chr8	36158868	36159022	-	58.2	tss-astroIL1b.tsr.txt|tss-astroNT.tsr.txt	intron (NR_151736, intron 2 of 3)	intron (NR_151736, intron 2 of 3)	2935	NR_151736	ENSMUSG00000109704	Gm38414	A230084N10|Gm45568	predicted gene, 38414	ncRNA	6.68038	6.48231	6.44445	6.45699	6.42542	6.77178	0.0350336	0.979011							-0.342593	0.334764	chr8	8306141	8306310	+	x
Merged-chr3-106790055-2	chr3	106789980	106790130	-	79.75	tss-astroIL1b.tsr.txt|tss-astroNT.tsr.txt	promoter-TSS (NM_007651)	promoter-TSS (NM_007651)	94	NM_007651	ENSMUSG00000040747	Cd53	Ox-44|Tspan25	CD53 antigen	protein-coding	7.59265	6.08925	7.26415	7.59561	7.26568	6.29924	0.0495683	0.979011							-0.223015	0.506216	chr1	110873083	110873235	+
Merged-chr9-113633477-1	chr9	113633402	113633552	-	10	tss-astroIL1b.tsr.txt	Intergenic	Intergenic	-46325	NR_040760	ENSMUSG00000109890	AU023762	-	expressed sequence AU023762	ncRNA	4.2428	3.669	3.62377	3.69264	3.89203	4.08838	0.0693517	0.979035			x	x			-0.438573	0.563984	chr3	33909844	33910016	+
Merged-chr15-25525515-1	chr15	25525440	25525590	-	9.46	tss-astroIL1b.tsr.txt	Intergenic	Intergenic	-97035	NM_019472	ENSMUSG00000022272	Myo10	D15Ertd600e|mKIAA0799|myosin-X	myosin X	protein-coding	4.06928	2.58341	3.30455	3.61435	3.96468	2.62298	0.104479	0.979035							-0.19857	0.864693	chr5	17079767	17079929	+
Merged-chr10-93889759-2	chr10	93889623	93889896	-	94.15	tss-astroIL1b.tsr.txt|tss-astroNT.tsr.txt	5' UTR (NM_019648, exon 2 of 12)	5' UTR (NM_019648, exon 2 of 12)	1443	NM_019648	ENSMUSG00000036112	Metap2	4930584B20Rik|A930035J23Rik|Amp2|Mnpep|p67|p67eIF2	methionine aminopeptidase 2	protein-coding	7.29641	6.97874	7.54618	7.40984	7.50178	6.75349	-0.0365698	0.979036			x	x			-0.200737	0.527452	chr12	95473964	95474245	+	x
Merged-chr10-120752020-1	chr10	120751945	120752095	-	17.2	tss-astroNT.tsr.txt	Intergenic	Intergenic	-13712	NR_038003	ENSMUSG00000044544	4921513I03Rik	-	RIKEN cDNA 4921513I03 gene	ncRNA	5.36964	4.67759	4.95637	5.22226	4.85322	4.88164	-0.051748	0.979036			x	x			-0.325233	0.596239	chr12	65500770	65500925	+	x
Merged-chr12-102469276-2	chr12	102469201	102469351	+	368.65	tss-astroIL1b.tsr.txt|tss-astroNT.tsr.txt	promoter-TSS (NM_013747)	promoter-TSS (NM_013747)	142	NM_001199004	ENSMUSG00000021192	Golga5	Ret-II	golgi autoantigen, golgin subfamily a, 5	protein-coding	9.26764	9.41699	8.37702	9.35159	9.26982	8.35724	-0.0387749	0.979036			x	x			-0.195111	0.28638	chr14	92794257	92794443	+	x
Merged-chr13-64161946-2	chr13	64161871	64162021	+	25.7	tss-astroIL1b.tsr.txt|tss-astroNT.tsr.txt	promoter-TSS (NM_019986)	promoter-TSS (NM_019986)	80	NM_019986	ENSMUSG00000021476	Habp4	4933413D03Rik|4933428J01Rik	hyaluronic acid binding protein 4	protein-coding	4.66725	5.22064	5.12952	4.88023	4.81934	5.41026	0.0521509	0.979036			x	x			-0.251894	0.626605	chr9	96450139	96450315	+	x
Merged-chr19-32486599-2	chr19	32486487	32486712	+	9.375	tss-astroIL1b.tsr.txt|tss-astroNT.tsr.txt	intron (NM_010799, intron 1 of 4)	CpG	830	NM_010799	ENSMUSG00000024896	Minpp1	-	multiple inositol polyphosphate histidine phosphatase 1	protein-coding	4.20637	3.93758	3.57518	4.00214	3.9411	3.75665	-0.0672967	0.979036			x	x			-0.874819	0.161119	chr10	87505480	87505761	+	x
Merged-chr19-5464372-1	chr19	5464297	5464447	-	42.3	tss-astroNT.tsr.txt	TTS (NM_009985)	TTS (NM_009985)	3765	NM_001253832	ENSMUSG00000024911	Fibp	2010004G08Rik|2010005N21Rik|3010027N18Rik	fibroblast growth factor (acidic) intracellular binding protein	protein-coding	6.22629	5.92772	5.97471	6.10644	6.50722	5.31597	0.0463177	0.979036			x	x			-0.433119	0.252763	chr11	65884377	65884518	+
Merged-chr2-132686849-2	chr2	132686774	132686924	-	163.6	tss-astroIL1b.tsr.txt|tss-astroNT.tsr.txt	promoter-TSS (NM_001358260)	promoter-TSS (NM_001358260)	-82	NM_001358260	ENSMUSG00000044991	Shld1	1110034G24Rik	shieldin complex subunit 1	protein-coding	7.99943	7.90897	8.07009	8.46607	8.20717	6.90859	0.0414595	0.979036			x	x			-0.064614	0.857282	chr20	5750202	5750366	-	x
Merged-chr3-30793327-2	chr3	30793250	30793404	+	281.1	tss-astroIL1b.tsr.txt|tss-astroNT.tsr.txt	5' UTR (NM_027016, exon 1 of 8)	5' UTR (NM_027016, exon 1 of 8)	451	NM_027016	ENSMUSG00000027706	Sec62	3100002M17Rik|Dtrp1|HTP1|Tloc1	SEC62 homolog (S. cerevisiae)	protein-coding	8.39885	8.41237	9.45196	8.87171	8.99781	8.5919	-0.0367459	0.979036			x	x			-0.094391	0.647833	chr3	169966733	169966879	+	x
Merged-chr4-141663646-2	chr4	141663571	141663721	+	22.6	tss-astroIL1b.tsr.txt|tss-astroNT.tsr.txt	intron (NM_001033150, intron 1 of 19)	CpG	500	NM_001033150	ENSMUSG00000028917	Plekhm2	2310034J19Rik|mKIAA0842	pleckstrin homology domain containing, family M (with RUN domain) member 2	protein-coding	5.42305	4.74596	4.20583	5.29041	4.74176	4.34605	-0.0630162	0.979036			x	x			-0.599742	0.184611	chr1	15684788	15684962	-	x
Merged-chr5-109845003-2	chr5	109844928	109845078	-	103.85	tss-astroIL1b.tsr.txt|tss-astroNT.tsr.txt	Intergenic	Intergenic	-10861	NR_027964	ENSMUSG00000105044	Gm10416	EG667213	zinc finger protein pseudogene	pseudo	7.16314	7.43126	7.31508	7.07064	7.02334	7.76569	0.0355608	0.979036			x	x			-0.571726	0.0652084
Merged-chr7-25619455-2	chr7	25619380	25619530	+	81.05	tss-astroIL1b.tsr.txt|tss-astroNT.tsr.txt	promoter-TSS (NM_001290487)	promoter-TSS (NM_001290487)	-38	NM_025504	ENSMUSG00000057229	Dmac2	2310004L02Rik|Atp5sl|C030044E10Rik	distal membrane arm assembly complex 2	protein-coding	7.32607	7.03034	6.57407	7.23567	6.51791	7.08883	-0.0385746	0.979036			x	x			-0.232757	0.479602	chr19	41439810	41439960	-	x
Merged-chr7-27257184-1	chr7	27257109	27257259	+	7.96	tss-astroNT.tsr.txt	intron (NM_133770, intron 14 of 14)	intron (NM_133770, intron 14 of 14)	-1577	NM_010950	ENSMUSG00000063160	Numbl	nbl	numb-like	protein-coding	3.77858	3.53074	3.39891	4.16132	3.51624	2.65023	0.0983059	0.979036			x	x			-0.389512	0.599599	chr19	40692337	40692494	-
Merged-chr5-103541712-1	chr5	103541637	103541787	-	7.2	tss-astroNT.tsr.txt	intron (NM_011204, intron 19 of 47)	intron (NM_011204, intron 19 of 47)	87691	NM_029415	ENSMUSG00000029321	Slc10a6	8430417G17Rik|Soat	solute carrier family 10 (sodium/bile acid cotransporter family), member 6	protein-coding	3.39281	3.51899	3.72562	3.64164	3.55236	3.55485	0.07121	0.979037			x	x			-0.3865	0.657752	chr4	86751146	86751311	-
Merged-chr6-30896771-2	chr6	30896691	30896852	-	54.9	tss-astroIL1b.tsr.txt|tss-astroNT.tsr.txt	promoter-TSS (NM_017478)	promoter-TSS (NM_017478)	23	NM_017478	ENSMUSG00000025607	Copg2	gamma-2-COP	coatomer protein complex, subunit gamma 2	protein-coding	6.23669	6.25026	6.33172	6.0761	6.16554	6.58958	0.0374364	0.979037			x	x			-0.341792	0.35032	chr7	130668662	130668813	-	x
Merged-chr7-80198588-2	chr7	80198513	80198663	+	298.2	tss-astroIL1b.tsr.txt|tss-astroNT.tsr.txt	promoter-TSS (NM_001360135)	promoter-TSS (NM_001360135)	0	NM_001360135	ENSMUSG00000030539	Sema4b	SemC|Semac|mKIAA1745|sema C	sema domain, immunoglobulin domain (Ig), transmembrane domain (TM) and short cytoplasmic domain, (semaphorin) 4B	protein-coding	8.9457	8.92983	8.3266	8.88129	9.38108	7.41668	0.0453725	0.979037			x	x			-0.103225	0.598309	chr15	90201451	90201604	+	x
Merged-chrX-12128360-2	chrX	12128284	12128437	-	21.8	tss-astroIL1b.tsr.txt|tss-astroNT.tsr.txt	intron (NM_001168321, intron 1 of 13)	CpG	31986	NR_045434	ENSMUSG00000040363	Bcor	2900008C10Rik|5830466J11Rik|8430401K06Rik|BcorR|D930024N20Rik|mKIAA1575	BCL6 interacting corepressor	protein-coding	5.28764	5.16443	4.60507	5.32386	4.78161	5.08906	0.0518211	0.979037			x	x			-0.548041	0.229191	chrX	40146510	40146662	-	x
Merged-chr1-42684464-1	chr1	42684389	42684539	-	18.4	tss-astroIL1b.tsr.txt	promoter-TSS (NR_168293)	promoter-TSS (NR_168293)	-74	NR_168293	ENSMUSG00000093436	Gm20646	Gm46091	predicted gene 20646	ncRNA	5.12706	4.30487	4.82733	4.88311	4.7618	4.81456	0.0544998	0.979058			x	x			-0.315759	0.617233	chr2	104842590	104842712	-	x
Merged-chr14-17903241-1	chr14	17903166	17903316	-	8.91	tss-astroNT.tsr.txt	intron (NM_001113417, intron 2 of 9)	intron (NM_001113417, intron 2 of 9)	-78403	NM_009380	ENSMUSG00000021779	Thrb	Nr1a2|T3R[b]|T3Rbeta|Thrb1|Thrb2|c-erbAbeta	thyroid hormone receptor beta	protein-coding	4.18547	3.76268	3.74733	4.17572	3.3404	3.95932	-0.0723471	0.979058			x	x			-0.395308	0.627241	chr3	24258052	24258237	+
Merged-chr19-12010419-1	chr19	12010344	12010494	-	95.5	tss-astroIL1b.tsr.txt	Intergenic	Intergenic	26321	NM_146680	ENSMUSG00000067529	Or4d11	MOR239-3|Olfr1423	olfactory receptor family 4 subfamily D member 11	protein-coding	7.29179	7.43638	6.98165	7.39909	7.15621	7.11496	-0.0322372	0.979058			x	x			-0.0888172	0.840655
Merged-chr4-80911425-1	chr4	80911350	80911500	-	19.1	tss-astroNT.tsr.txt	exon (NM_026821, exon 1 of 2)	exon (NM_026821, exon 1 of 2)	739	NM_026821	ENSMUSG00000048706	Lurap1l	1110029A09Rik|D4Bwg0951e|WI-13707|bM350F23.1	leucine rich adaptor protein 1-like	protein-coding	4.44078	4.93278	4.74116	4.95155	4.20542	4.81341	-0.0572108	0.979058			x	x			-0.615878	0.190141	chr9	12775711	12775882	-	x
Merged-chr11-80508774-2	chr11	80508696	80508852	+	26.6	tss-astroIL1b.tsr.txt|tss-astroNT.tsr.txt	non-coding (NR_126552, exon 1 of 3)	non-coding (NR_126552, exon 1 of 3)	332	NR_126552	ENSMUSG00000085078	C030013C21Rik	-	RIKEN cDNA C030013C21 gene	ncRNA	5.6875	5.20852	5.31418	5.59729	5.69872	4.86701	0.049174	0.979093				x			-0.167073	0.826631	chr17	32525061	32525231	+
Merged-chr18-70530427-2	chr18	70530352	70530502	+	252.2	tss-astroIL1b.tsr.txt|tss-astroNT.tsr.txt	promoter-TSS (NM_011972)	promoter-TSS (NM_011972)	-106	NM_011972	ENSMUSG00000038425	Poli	Rad30b	polymerase (DNA directed), iota	protein-coding	8.55843	8.8224	8.28507	8.16236	8.5836	8.81952	-0.031623	0.979093			x	x			-0.15683	0.459071	chr18	54269284	54269471	-	x
Merged-chr15-84325400-2	chr15	84325325	84325475	+	32.5	tss-astroIL1b.tsr.txt|tss-astroNT.tsr.txt	promoter-TSS (NM_001162500)	promoter-TSS (NM_001162500)	680	NM_022321	ENSMUSG00000022439	Parvg	-	parvin, gamma	protein-coding	6.3115	5.32382	5.46778	6.02749	5.92848	5.37163	0.0489751	0.979093							-0.0833549	0.935847
Merged-chr16-34573536-2	chr16	34573461	34573611	-	20.75	tss-astroIL1b.tsr.txt|tss-astroNT.tsr.txt	Intergenic	Intergenic	-59509	NM_177357	ENSMUSG00000061751	Kalrn	2210407G14Rik|DUET|E530005C20Rik|Gm539|Hapip|TRAD	kalirin, RhoGEF kinase	protein-coding	4.48129	4.21448	4.14385	4.64787	3.83028	4.31515	0.0629884	0.979113			x	x			-0.153551	0.866607	chr3	124033294	124033448	+	x	x	x
Merged-chr17-86962574-2	chr17	86962440	86962708	+	24.55	tss-astroIL1b.tsr.txt|tss-astroNT.tsr.txt	promoter-TSS (NM_145491)	promoter-TSS (NM_145491)	-537	NM_145491	ENSMUSG00000024143	Rhoq	Arhq|TC10A|Tc10	ras homolog family member Q	protein-coding	6.44266	5.45977	5.40237	6.14582	5.92352	5.54272	0.0488068	0.979131			x	x			-0.773153	0.0575671	chr2	46541883	46542180	+	x
Merged-chr3-32510454-1	chr3	32510379	32510529	-	16.1	tss-astroNT.tsr.txt	promoter-TSS (NM_001356625)	promoter-TSS (NM_001356625)	-96	NM_001161818	ENSMUSG00000027667	Zfp639	6230400O18Rik|ANC-2H01|ZASC1|Znf639	zinc finger protein 639	protein-coding	3.94407	4.21352	4.15979	4.44537	4.20246	3.23665	-0.0746217	0.979153			x	x			-0.268676	0.723705
Merged-chr14-25769093-2	chr14	25768966	25769221	-	15.4	tss-astroIL1b.tsr.txt|tss-astroNT.tsr.txt	promoter-TSS (NM_001101433)	promoter-TSS (NM_001101433)	-21	NM_001101433	ENSMUSG00000055538	Zcchc24	2310047A01Rik	zinc finger, CCHC domain containing 24	protein-coding	4.15444	4.40529	5.14072	4.76558	4.43542	4.64648	-0.0598392	0.979168			x	x			-0.391657	0.527143	chr10	79445552	79445814	-	x
Merged-chr15-76952503-1	chr15	76952428	76952578	-	13.8	tss-astroNT.tsr.txt	Intergenic	Intergenic	4242	NM_054099	ENSMUSG00000063236	1110038F14Rik	-	RIKEN cDNA 1110038F14 gene	protein-coding	3.8456	4.43091	4.28315	4.26113	4.64702	3.58984	0.0693534	0.979168			x	x			-0.282576	0.718434	chr10	88387373	88387540	+	x
Merged-chr7-34168000-1	chr7	34167925	34168075	+	10.8	tss-astroNT.tsr.txt	intron (NM_016682, intron 1 of 16)	intron (NM_016682, intron 1 of 16)	529	NM_016682	ENSMUSG00000052997	Uba2	Arx|Sae2|UBA1|Ubl1a2|Uble1b	ubiquitin-like modifier activating enzyme 2	protein-coding	3.73372	4.00786	4.56138	4.24348	4.21216	4.11874	0.0645777	0.979168			x	x			-0.471416	0.466462	chr19	34428986	34429151	-	x
Merged-chr8-22476934-1	chr8	22476859	22477009	+	88.5	tss-astroIL1b.tsr.txt	promoter-TSS (NM_001146117)	promoter-TSS (NM_001146117)	-55	NM_001146117	ENSMUSG00000031534	Smim19	EST-c39	small integral membrane protein 19	protein-coding	6.8856	6.49831	7.49027	6.87701	7.04775	7.21692	0.0383463	0.979168			x	x			-0.691921	0.0399525	chr8	42541444	42541607	-	x
Merged-chr17-32402889-1	chr17	32402814	32402964	-	23.3	tss-astroNT.tsr.txt	promoter-TSS (NR_029458)	promoter-TSS (NR_029458)	-125	NR_029458	ENSMUSG00000117872	A530088E08Rik	-	RIKEN cDNA A530088E08 gene	ncRNA	4.59249	5.26481	4.70533	5.03372	5.00339	4.52829	-0.0545601	0.979168							-0.131576	0.897936	chr19	15463792	15463938	-
Merged-chr11-89092923-1	chr11	89092848	89092998	-	8.36	tss-astroIL1b.tsr.txt	3' UTR (NM_001033266, exon 4 of 4)	3' UTR (NM_001033266, exon 4 of 4)	19082	NM_001033266	ENSMUSG00000072553	Gm525	-	predicted gene 525	protein-coding	3.93326	3.30007	3.61281	3.98998	3.73075	2.67408	-0.096448	0.979168							-0.263458	0.801631	chr17	56791959	56792197	+
Merged-chr11-60728443-2	chr11	60728368	60728518	+	35.2	tss-astroIL1b.tsr.txt|tss-astroNT.tsr.txt	promoter-TSS (NR_039559)	promoter-TSS (NR_039559)	45	NM_001009927	ENSMUSG00000018599	Mief2	Gm11|Smcr7	mitochondrial elongation factor 2	protein-coding	5.97618	5.60318	5.75842	5.82934	5.38812	5.97371	-0.0423018	0.979304			x	x			-0.373	0.375318	chr17	18260537	18260686	+	x
Merged-chr2-29889852-2	chr2	29889745	29889959	+	126.8	tss-astroIL1b.tsr.txt|tss-astroNT.tsr.txt	promoter-TSS (NM_013615)	promoter-TSS (NM_013615)	35	NM_001374181	ENSMUSG00000026790	Odf2	MMTEST29	outer dense fiber of sperm tails 2	protein-coding	8.21573	7.1579	7.8176	7.88535	7.80492	7.789	0.0353501	0.979304			x	x			-0.409294	0.143836	chr9	128456079	128456301	+	x
Merged-chr8-71611187-1	chr8	71611112	71611262	+	29.9	tss-astroNT.tsr.txt	promoter-TSS (NM_001364443)	promoter-TSS (NM_001364443)	19	NM_001364443	ENSMUSG00000034807	Colgalt1	2810024B22Rik|Glt25d1	collagen beta(1-O)galactosyltransferase 1	protein-coding	4.57982	5.57536	5.36422	5.10049	5.60992	4.8125	-0.0547601	0.979306			x	x			-0.345965	0.387809	chr19	17555644	17555782	+	x
Merged-chr1-156420792-2	chr1	156420716	156420869	+	42.65	tss-astroIL1b.tsr.txt|tss-astroNT.tsr.txt	intron (NM_001346967, intron 1 of 25)	CpG	123	NM_001346967	ENSMUSG00000026601	Axdnd1	9430070O13Rik|Gm979	axonemal dynein light chain domain containing 1	protein-coding	6.21219	6.17226	5.14081	6.39417	6.17668	4.81321	0.0565378	0.979356			x	x			-0.194622	0.705051	chr1	179365989	179366192	-	x
Merged-chr11-95712999-2	chr11	95712922	95713076	+	50	tss-astroIL1b.tsr.txt|tss-astroNT.tsr.txt	promoter-TSS (NR_045780)	promoter-TSS (NR_045780)	-245	NR_045780	ENSMUSG00000086191	Zfp652os	1110035M17Rik	zinc finger protein 652, opposite strand	ncRNA	6.49292	6.14151	6.45757	6.32332	5.90078	6.67608	-0.0394704	0.979356			x	x			-0.194417	0.66379	chr17	49362054	49362204	-	x
Merged-chr14-70520389-1	chr14	70520314	70520464	+	7.58	tss-astroNT.tsr.txt	promoter-TSS (NR_033241)	promoter-TSS (NR_033241)	-129	NR_033241	ENSMUSG00000022098	Bmp1	Pcp|Tld	bone morphogenetic protein 1	protein-coding	2.72295	3.39372	3.33681	2.66895	3.12449	3.52265	-0.0942472	0.979356			x	x			-1.29086	0.0433441	chr8	22164938	22165097	-	x
Merged-chr16-93832744-1	chr16	93832669	93832819	-	10.2	tss-astroNT.tsr.txt	intron (NM_001045529, intron 1 of 16)	intron (NM_001045529, intron 1 of 16)	623	NM_001045529	ENSMUSG00000039456	Morc3	1110051N18Rik|D16Jhu32e|NXP2|Zcwcc3	microrchidia 3	protein-coding	4.28144	4.02594	3.84219	4.35408	3.78307	3.86577	-0.0651136	0.979356			x	x			-0.495605	0.448682	chr21	36320679	36320925	-	x
Merged-chr16-50432309-2	chr16	50432234	50432384	-	44.1	tss-astroIL1b.tsr.txt|tss-astroNT.tsr.txt	promoter-TSS (NM_027444)	promoter-TSS (NM_027444)	80	NM_027444	ENSMUSG00000022641	Bbx	5530401J07Rik|5730403O13Rik	bobby sox HMG box containing	protein-coding	6.45195	5.70085	5.31226	5.72627	5.85187	6.04563	-0.0465912	0.979356			x	x			-0.287399	0.44596	chr3	107522966	107523115	+	x
Merged-chr17-78417827-2	chr17	78417752	78417902	+	21.15	tss-astroIL1b.tsr.txt|tss-astroNT.tsr.txt	intron (NM_199448, intron 1 of 7)	CpG	325	NM_001285946	ENSMUSG00000056121	Fez2	9030616F16|D17Ertd315e	fasciculation and elongation protein zeta 2 (zygin II)	protein-coding	5.72073	4.86533	3.87646	5.49226	5.08964	3.93896	-0.0727779	0.979356			x	x			-0.384787	0.458795	chr2	36597801	36597949	+	x
Merged-chr2-132030300-1	chr2	132030225	132030375	+	23.1	tss-astroNT.tsr.txt	promoter-TSS (NM_175445)	promoter-TSS (NM_175445)	24	NM_001362866	ENSMUSG00000027339	Rassf2	3830431H01Rik|9030412M04Rik	Ras association (RalGDS/AF-6) domain family member 2	protein-coding	3.86428	4.62601	5.4134	4.99288	5.17788	4.12578	0.0687265	0.979356			x	x			-0.450131	0.336513	chr20	4823809	4823979	+	x
Merged-chr9-83146825-2	chr9	83146750	83146900	+	11.1	tss-astroIL1b.tsr.txt|tss-astroNT.tsr.txt	promoter-TSS (NM_026122)	promoter-TSS (NM_026122)	-218	NM_175074	ENSMUSG00000066456	Hmgn3	1110002A15Rik|6330514M13Rik|TRIP7	high mobility group nucleosomal binding domain 3	protein-coding	4.38226	3.92218	4.33644	4.01199	4.21536	4.33471	-0.0604392	0.979356			x	x			-0.121673	0.922017	chr6	79234857	79235014	+	x
Merged-chr9-57131334-1	chr9	57131259	57131409	+	6.82	tss-astroNT.tsr.txt	promoter-TSS (NR_102289)	promoter-TSS (NR_102289)	-44	NR_102289	ENSMUSG00000086728	Man2c1os	2410133F24Rik	mannosidase, alpha, class 2C, member 1, opposite strand	ncRNA	2.54154	3.23795	3.46408	3.37282	2.92983	3.01591	-0.0965199	0.979356			x	x			-0.612187	0.417023	chr15	75367880	75368095	-	x
Merged-chr9-98657896-2	chr9	98657815	98657977	+	17.6	tss-astroIL1b.tsr.txt|tss-astroNT.tsr.txt	Intergenic	Intergenic	-56217	NM_025485	ENSMUSG00000032459	Mrps22	3100002P07Rik|Rpms22	mitochondrial ribosomal protein S22	protein-coding	5.13993	4.60946	4.80149	4.24704	4.89252	5.16312	-0.0564697	0.979356			x	x			-0.258536	0.72343	chr3	139283072	139283256	-
Merged-chr2-30205792-2	chr2	30205708	30205877	-	124.65	tss-astroIL1b.tsr.txt|tss-astroNT.tsr.txt	promoter-TSS (NM_001356475)	promoter-TSS (NM_001356475)	55	NM_172404	ENSMUSG00000039648	Kyat1	2010009K05Rik|Ccbl1|Gtk|Kat1|KatI	kynurenine aminotransferase 1	protein-coding	7.90125	7.37757	7.71802	7.93959	7.99126	6.52789	-0.042688	0.979359			x	x			-0.301767	0.262678	chr9	128881957	128882128	-	x
Merged-chr6-125367785-2	chr6	125367710	125367860	-	16.8	tss-astroIL1b.tsr.txt|tss-astroNT.tsr.txt	intron (NM_198604, intron 14 of 16)	intron (NM_198604, intron 14 of 16)	12719	NM_198604	ENSMUSG00000038167	Plekhg6	Gm155	pleckstrin homology domain containing, family G (with RhoGef domain) member 6	protein-coding	4.93463	4.76992	4.16089	4.71634	4.82058	4.536	0.0557949	0.97936			x	x	x		-0.134807	0.902308	chr12	6323701	6323837	+	x
Merged-chr16-13818831-1	chr16	13818756	13818906	+	21.2	tss-astroNT.tsr.txt	promoter-TSS (NM_010946)	promoter-TSS (NM_010946)	-420	NM_001346109	ENSMUSG00000022681	Ntan1	PNAA|PNAD	N-terminal Asn amidase	protein-coding	4.92904	5.02912	4.60855	4.95544	5.28437	4.20078	0.057512	0.97936			x	x			-0.379924	0.456035
Merged-chr19-8990054-1	chr19	8989979	8990129	+	33.7	tss-astroNT.tsr.txt	intron (NM_001039959, intron 1 of 5)	intron (NM_001039959, intron 1 of 5)	770	NM_001286518	ENSMUSG00000069833	Ahnak	DY6	AHNAK nucleoprotein (desmoyokin)	protein-coding	5.83437	5.81826	5.01049	5.90959	5.71514	4.87532	-0.0518888	0.9794			x	x	x		-0.0600555	0.959837	chr11	62545984	62546099	-	x
Merged-chr11-104550191-2	chr11	104550116	104550266	+	32.75	tss-astroIL1b.tsr.txt|tss-astroNT.tsr.txt	promoter-TSS (NM_010858)	promoter-TSS (NM_010858)	429	NM_001285988	ENSMUSG00000020687	Cdc27	APC3	cell division cycle 27	protein-coding	6.07977	5.68506	5.55554	5.67277	5.32836	6.13617	-0.0449819	0.9794			x	x			-0.50736	0.20649	chr17	47188891	47189039	+	x
Merged-chr11-69368986-1	chr11	69368911	69369061	+	9.46	tss-astroIL1b.tsr.txt	intron (NM_146019, intron 1 of 39)	CpG	440	NM_146019	ENSMUSG00000018474	Chd3	2600010P09Rik|Chd7|Prp7|Prp9-1	chromodomain helicase DNA binding protein 3	protein-coding	3.86325	3.02256	4.31648	4.15502	3.73615	3.47525	-0.0813112	0.9794			x	x			-0.66873	0.296531	chr17	7885182	7885350	-	x
Merged-chr11-95824314-2	chr11	95824181	95824448	-	17.6	tss-astroIL1b.tsr.txt|tss-astroNT.tsr.txt	promoter-TSS (NM_153104)	promoter-TSS (NM_153104)	97	NR_164195		Gm38958	-	predicted gene, 38958	ncRNA	4.29619	5.15868	5.21688	5.24317	4.59697	4.8902	-0.0563259	0.9794			x	x			-0.364472	0.509532	chr17	49230847	49231122	+	x
Merged-chr12-85219530-2	chr12	85219446	85219615	+	224.75	tss-astroIL1b.tsr.txt|tss-astroNT.tsr.txt	promoter-TSS (NM_145445)	promoter-TSS (NM_145445)	49	NM_145445	ENSMUSG00000004788	Eif2b2	EIF-2Bbeta|EIF2B	eukaryotic translation initiation factor 2B, subunit 2 beta	protein-coding	8.3433	8.73947	7.892	8.27026	8.21938	8.66741	0.0330573	0.9794			x	x			-0.160746	0.469706	chr14	75002864	75003044	+	x
Merged-chr9-114781346-1	chr9	114781271	114781421	-	17.1	tss-astroNT.tsr.txt	intron (NM_133978, intron 1 of 4)	CpG	647	NM_001252479	ENSMUSG00000032436	Cmtm7	Cklfsf7|LNV	CKLF-like MARVEL transmembrane domain containing 7	protein-coding	5.16112	4.46276	5.40314	5.37817	5.16777	4.6317	0.0552472	0.9794			x	x			-0.376622	0.481707	chr3	32392424	32392620	+	x
Merged-chr17-6782060-2	chr17	6781985	6782135	-	56.15	tss-astroIL1b.tsr.txt|tss-astroNT.tsr.txt	intron (NM_009510, intron 1 of 12)	intron (NM_009510, intron 1 of 12)	720	NM_009510	ENSMUSG00000052397	Ezr	Vil2|p81	ezrin	protein-coding	6.304	6.35215	6.75469	6.50885	6.38351	6.6368	0.0354198	0.979425			x	x		x	-0.0569407	0.951293	chr6	158817348	158817504	-	x
Merged-chr16-90284782-2	chr16	90284707	90284857	-	18.05	tss-astroIL1b.tsr.txt|tss-astroNT.tsr.txt	promoter-TSS (NM_178923)	promoter-TSS (NM_178923)	-279	NM_178923	ENSMUSG00000022983	Scaf4	Sfrs15|Sra4|Srsf15	SR-related CTD-associated factor 4	protein-coding	4.19873	4.82789	5.09207	4.64565	4.23734	5.14439	-0.0603689	0.979425			x	x			-0.171618	0.849096	chr21	31732459	31732759	-	x
Merged-chr2-35200982-2	chr2	35200907	35201057	-	39.2	tss-astroIL1b.tsr.txt|tss-astroNT.tsr.txt	5' UTR (NM_026697, exon 1 of 8)	5' UTR (NM_026697, exon 1 of 8)	138	NM_026697	ENSMUSG00000026878	Rab14	0610030G24Rik|2810475J17Rik|A830021G03Rik|D030017L14Rik	RAB14, member RAS oncogene family	protein-coding	5.93483	5.87462	6.07743	5.83739	5.8924	6.20336	0.03816	0.979425			x	x			-0.565989	0.142677	chr9	121201786	121201945	-	x
Merged-chr5-36714803-1	chr5	36714728	36714878	-	53.1	tss-astroNT.tsr.txt	Intergenic	Intergenic	-18782	NM_001081232	ENSMUSG00000029190	D5Ertd579e	9030221A05Rik|A930018H20Rik	DNA segment, Chr 5, ERATO Doi 579, expressed	protein-coding	6.7631	6.354	6.02857	7.01724	6.43967	5.34424	0.0500963	0.979425			x	x			-0.17098	0.690519	chr4	6770455	6770648	+
Merged-chr4-46485774-2	chr4	46485697	46485851	-	15.25	tss-astroIL1b.tsr.txt|tss-astroNT.tsr.txt	Intergenic	Intergenic	-3555	NM_053179	ENSMUSG00000028334	Nans	4632418E04Rik|Sas	N-acetylneuraminic acid synthase (sialic acid synthase)	protein-coding	4.98596	4.51835	3.86603	4.64092	4.83673	4.13919	0.0638349	0.979425							-0.199501	0.825992	chr9	98037455	98037547	-	x
Merged-chr10-81633728-1	chr10	81633653	81633803	+	24.4	tss-astroIL1b.tsr.txt	promoter-TSS (NM_001374016)	promoter-TSS (NM_001374016)	29	NM_001374016	ENSMUSG00000054708	Ankrd24	4631433D01Rik|5730519E19Rik|D10Bur2e	ankyrin repeat domain 24	protein-coding	4.79429	5.23621	5.45554	4.93831	5.28325	5.26158	-0.0481859	0.979438			x	x			-0.39273	0.410293	chr19	4198348	4198551	+	x
Merged-chr3-102354873-1	chr3	102354798	102354948	-	8.53	tss-astroNT.tsr.txt	Intergenic	Intergenic	92468	NR_040391	ENSMUSG00000105891	A230001M10Rik	-	RIKEN cDNA A230001M10 gene	ncRNA	3.30862	3.60824	3.66265	3.89496	3.58091	2.64606	-0.0961756	0.979448			x	x			-0.264652	0.789734	chr1	115438679	115438819	+	x
Merged-chr13-55899726-2	chr13	55899582	55899871	-	17.45	tss-astroIL1b.tsr.txt|tss-astroNT.tsr.txt	Intergenic	Intergenic	-68301	NM_011097	ENSMUSG00000021506	Pitx1	Bft|P-OTX|Potx|Ptx1	paired-like homeodomain transcription factor 1	protein-coding	5.98996	5.19866	5.2322	5.62497	5.46608	5.56321	0.0460894	0.97946			x	x			-0.714654	0.0912788	chr5	135112993	135113417	-
Merged-chr2-158225383-1	chr2	158225308	158225458	-	9.1	tss-astroNT.tsr.txt	intron (NM_177657, intron 1 of 13)	intron (NM_177657, intron 1 of 13)	3841	NM_177657	ENSMUSG00000037813	D630003M21Rik	-	RIKEN cDNA D630003M21 gene	protein-coding	4.74768	3.79768	3.78595	4.33241	3.84994	4.30091	-0.0695249	0.97946			x	x			-0.722873	0.235814	chr20	38255337	38255529	-	x
Merged-chr15-27725175-1	chr15	27725100	27725250	-	14	tss-astroNT.tsr.txt	Intergenic	Intergenic	-43633	NM_001242423	ENSMUSG00000056069	Otulinl	9830126M18|Fam105a	OTU deubiquitinase with linear linkage specificity like	protein-coding	2.77681	3.92358	3.73664	3.35782	3.96983	3.14324	-0.0926513	0.97946							-0.63254	0.241132	chr5	14518020	14518188	+
Merged-chr1-171294821-2	chr1	171294746	171294896	+	99.45	tss-astroIL1b.tsr.txt|tss-astroNT.tsr.txt	5' UTR (NM_025388, exon 2 of 7)	5' UTR (NM_025388, exon 2 of 7)	181	NM_025388	ENSMUSG00000062963	Ufc1	1110021H02Rik|ESTM29	ubiquitin-fold modifier conjugating enzyme 1	protein-coding	7.08733	7.37648	7.28747	6.62392	6.92386	7.80369	-0.0397686	0.97948			x	x			-0.188255	0.538351	chr1	161153861	161154008	-	x
Merged-chr14-62226649-1	chr14	62226574	62226724	+	11.8	tss-astroIL1b.tsr.txt	Intergenic	Intergenic	66330	NM_173419	ENSMUSG00000048281	Dleu7	-	deleted in lymphocytic leukemia, 7	protein-coding	4.1394	4.33481	4.26959	4.38381	4.15331	4.13316	-0.0575266	0.97948			x	x			-0.524884	0.386712	chr13	50747616	50747723	+
Merged-chr2-157457555-1	chr2	157457480	157457630	-	7.01	tss-astroNT.tsr.txt	intron (NM_001025395, intron 4 of 13)	CpG	33262	NM_009271	ENSMUSG00000027646	Src	pp60c-src	Rous sarcoma oncogene	protein-coding	4.51213	3.25618	3.80989	4.28011	3.95525	3.41719	-0.0778899	0.97948			x	x			-0.955035	0.137771	chr20	37384612	37384864	-	x
Merged-chr2-126875496-1	chr2	126875421	126875571	-	31.3	tss-astroNT.tsr.txt	intron (NM_021450, intron 1 of 38)	intron (NM_021450, intron 1 of 38)	765	NM_001164325	ENSMUSG00000027365	Trpm7	2310022G15Rik|4833414K03Rik|5033407O22Rik|CHAK|CHAK1|LTrpC-7|Ltpr7|Ltrpc7|TRPPLIK	transient receptor potential cation channel, subfamily M, member 7	protein-coding	5.64225	5.68818	3.75733	5.8738	5.44189	4.1408	0.0731486	0.97948			x	x			-0.451183	0.261892	chr15	50685622	50685774	-	x
Merged-chr2-91439552-1	chr2	91439477	91439627	+	14.2	tss-astroNT.tsr.txt	intron (NM_175123, intron 1 of 8)	intron (NM_175123, intron 1 of 8)	5162	NM_001311144	ENSMUSG00000040591	Cstpp1	1110051M20Rik	centriolar satellite-associated tubulin polyglutamylase complex regulator 1	protein-coding	4.74092	4.33829	4.9613	4.74596	4.26295	4.91532	-0.0563524	0.97948			x	x			-0.439466	0.437157	chr11	46945875	46945979	-
Merged-chr2-30647026-2	chr2	30646951	30647101	+	29.05	tss-astroIL1b.tsr.txt|tss-astroNT.tsr.txt	Intergenic	Intergenic	30985	NR_136917		Gm14486	-	predicted gene 14486	ncRNA	5.05017	5.25683	5.90995	4.78347	5.2121	5.97314	-0.0547176	0.97948			x	x			-0.344376	0.474091
Merged-chr5-45278669-1	chr5	45278594	45278744	-	12.3	tss-astroNT.tsr.txt	intron (NR_131933, intron 4 of 5)	intron (NR_131933, intron 4 of 5)	145731	NR_131933	ENSMUSG00000029092	D5Ertd615e	4930435H24Rik	DNA segment, Chr 5, ERATO Doi 615, expressed	ncRNA	3.55022	4.17817	3.72681	3.71495	3.74124	4.03004	-0.0687817	0.97948			x	x			-0.230607	0.799534	chr4	17324332	17324465	-	x
Merged-chr5-127377554-1	chr5	127377479	127377629	-	8.15	tss-astroNT.tsr.txt	intron (NM_175432, intron 2 of 8)	(CGTG)n|Simple_repeat|Simple_repeat	-95931	NR_038127	ENSMUSG00000087104	Tmem132cos	1700085B03Rik	transmembrane protein 132C, opposite strand	ncRNA	2.91713	3.42306	4.05551	2.93078	3.41025	3.98769	-0.0897207	0.979515							-0.00198281	0.991438
Merged-chr10-125298179-1	chr10	125298104	125298254	-	7.96	tss-astroNT.tsr.txt	intron (NM_001358915, intron 2 of 5)	intron (NM_001358915, intron 2 of 5)	10637	NM_001358915	ENSMUSG00000020102	Slc16a7	4921534N07Rik|9030411M13Rik|D630004K10Rik|Mct2	solute carrier family 16 (monocarboxylic acid transporters), member 7	protein-coding	3.65424	3.60817	3.43933	3.55528	3.1795	3.92482	0.0746796	0.979523			x	x			-0.672807	0.345753
Merged-chr11-69070753-2	chr11	69070677	69070829	-	217.7	tss-astroIL1b.tsr.txt|tss-astroNT.tsr.txt	promoter-TSS (NM_028336)	promoter-TSS (NM_028336)	-56	NM_028336	ENSMUSG00000020895	Tmem107	1110004B13Rik|2810049P21Rik	transmembrane protein 107	protein-coding	8.41227	8.357	8.51044	8.50825	8.69446	7.85307	-0.031569	0.979523			x	x			-0.249648	0.270031	chr17	8176393	8176764	+	x
Merged-chr17-46160766-1	chr17	46160691	46160841	-	46.8	tss-astroNT.tsr.txt	promoter-TSS (NM_019581)	promoter-TSS (NM_019581)	-266	NM_001145979	ENSMUSG00000023952	Gtpbp2	nmf205	GTP binding protein 2	protein-coding	6.00459	6.05021	6.67946	6.33165	6.27521	6.33671	0.0383893	0.979523			x	x			-0.107575	0.86693	chr6	43629470	43629639	+	x
Merged-chr18-37877749-1	chr18	37877674	37877824	-	9.29	tss-astroNT.tsr.txt	intron (NM_001305981, intron 18 of 28)	intron (NM_001305981, intron 18 of 28)	-23089	NR_105945	ENSMUSG00000098706	Mir6979	Gm27524|mmu-mir-6979	microRNA 6979	ncRNA	2.49031	3.48807	2.85114	3.04793	3.08147	3.10232	0.098461	0.979523			x	x			-0.685138	0.259568	chr5	141558194	141558338	-
Merged-chr5-28317113-1	chr5	28317038	28317188	-	74.5	tss-astroIL1b.tsr.txt	promoter-TSS (NM_028234)	promoter-TSS (NM_028234)	-76	NM_028234	ENSMUSG00000048271	Rbm33	3200001K10Rik|6430512A10Rik|Prr8	RNA binding motif protein 33	protein-coding	6.56147	6.70648	7.22805	6.21793	6.71104	7.32301	-0.0415971	0.979523			x	x			-0.360746	0.268948	chr7	155644519	155644686	-	x
Merged-chr8-94037260-2	chr8	94037185	94037335	+	240.15	tss-astroIL1b.tsr.txt|tss-astroNT.tsr.txt	promoter-TSS (NM_001093757)	promoter-TSS (NM_001093757)	62	NM_177767	ENSMUSG00000033009	Ogfod1	4930415J21Rik|mKIAA1612	2-oxoglutarate and iron-dependent oxygenase domain containing 1	protein-coding	8.38382	8.77042	8.17922	8.17346	8.24802	8.92315	0.0334787	0.979523			x	x			-0.106133	0.635953	chr16	56451508	56451659	+	x
Merged-chr15-85667515-2	chr15	85667440	85667591	+	106.3	tss-astroIL1b.tsr.txt|tss-astroNT.tsr.txt	Intergenic	Intergenic	-36258	NR_110483		Lncppara	Lincppara|Mirlet7bhg|linc-Ppara	long noncoding RNA near Ppara	ncRNA	7.54016	6.14602	8.0058	6.96407	6.36892	8.30593	0.0559358	0.979523							-0.160447	0.603652	chr22	46067533	46067687	+
Merged-chr11-8654255-2	chr11	8654180	8654330	+	23.15	tss-astroIL1b.tsr.txt|tss-astroNT.tsr.txt	intron (NM_001083587, intron 1 of 30)	intron (NM_001083587, intron 1 of 30)	10280	NM_001083587	ENSMUSG00000020422	Tns3	F830010I22Rik|TEM6|Tens1	tensin 3	protein-coding	5.24882	5.03191	5.4147	5.53194	5.21765	4.98057	0.0464195	0.979524			x	x	x		-0.140404	0.879955	chr7	47571762	47571997	+	x
Merged-chr5-3544112-2	chr5	3544037	3544187	-	9.31	tss-astroIL1b.tsr.txt|tss-astroNT.tsr.txt	intron (NM_001042501, intron 1 of 10)	CpG	279	NM_001042501	ENSMUSG00000058503	Fam133b	2900022K02Rik|5830415L20Rik	family with sequence similarity 133, member B	protein-coding	4.20852	3.39027	3.77108	4.25532	3.53832	3.65149	0.0733748	0.979524			x	x			-0.5536	0.423309	chr7	92590104	92590182	+	x
Merged-chr19-47441827-1	chr19	47441752	47441902	+	7.2	tss-astroNT.tsr.txt	intron (NM_008018, intron 1 of 14)	intron (NM_008018, intron 1 of 14)	22584	NM_008018	ENSMUSG00000053617	Sh3pxd2a	2310014D11Rik|C230050L11|EG329070|Fish|Gm5098|Sh3md1|TSK5|Tks5	SH3 and PX domains 2A	protein-coding	2.65264	3.34713	3.08639	2.8922	3.53899	2.66084	0.0951636	0.979524							-0.429234	0.629842	chr10	103826686	103826802	+
Merged-chr15-67174127-2	chr15	67174051	67174204	-	10.815	tss-astroIL1b.tsr.txt|tss-astroNT.tsr.txt	intron (NM_009177, intron 1 of 8)	intron (NM_009177, intron 1 of 8)	2755	NM_009177	ENSMUSG00000013846	St3gal1	5330418N22Rik|ST3GalI|Siat4|Siat4a|St3gal-1	ST3 beta-galactoside alpha-2,3-sialyltransferase 1	protein-coding	4.87763	3.55278	3.90148	4.14252	4.51347	3.92442	-0.0711792	0.979597						x	-0.630878	0.315488	chr8	133568979	133569140	-
Merged-chr19-5473950-1	chr19	5473875	5474025	+	16.7	tss-astroNT.tsr.txt	promoter-TSS (NM_001374680)	promoter-TSS (NM_001374680)	4	NM_001374680	ENSMUSG00000024909	Efemp2	0610011K11Rik|Fbln4|MBP1	epidermal growth factor-containing fibulin-like extracellular matrix protein 2	protein-coding	4.55939	4.59327	4.42104	4.65207	4.17325	4.75918	0.0550069	0.979597			x	x	x		-0.692506	0.137196	chr11	65873516	65873666	-	x
Merged-chr7-28357916-2	chr7	28357841	28357991	-	18.45	tss-astroIL1b.tsr.txt|tss-astroNT.tsr.txt	Intergenic	Intergenic	6376	NR_028129		AF357399	MBI-142	snoRNA AF357399	snoRNA	4.84568	4.3625	4.76975	4.4723	4.54762	4.99785	0.0540673	0.979597			x	x	x		-0.331808	0.531592
Merged-chr10-59756722-1	chr10	59756647	59756797	-	7.58	tss-astroNT.tsr.txt	intron (NM_001291443, intron 6 of 12)	intron (NM_001291443, intron 6 of 12)	43532	NR_155871	ENSMUSG00000091184	Gm17059	-	predicted gene 17059	ncRNA	3.8311	3.54725	4.08472	4.03316	3.78368	3.76202	0.0663219	0.979597			x	x			-0.0455457	0.966015	chr10	72524655	72524804	+
Merged-chr11-69095281-2	chr11	69095206	69095356	+	1151.45	tss-astroIL1b.tsr.txt|tss-astroNT.tsr.txt	Intergenic	CpG	-3668	NM_011065	ENSMUSG00000020893	Per1	Hftm|Per|m-rigui|mPer1	period circadian clock 1	protein-coding	10.5481	10.9973	10.7038	10.4318	10.8164	10.9263	-0.027175	0.979597			x	x			-0.103068	0.274797	chr17	8156243	8156405	-	x
Merged-chr11-116853820-2	chr11	116853745	116853895	+	121.45	tss-astroIL1b.tsr.txt|tss-astroNT.tsr.txt	promoter-TSS (NM_178620)	promoter-TSS (NM_178620)	58	NM_001361585	ENSMUSG00000020818	Mfsd11	2600014M03Rik	major facilitator superfamily domain containing 11	protein-coding	7.89012	7.54584	7.4453	7.82853	7.35078	7.62304	-0.0311252	0.979597			x	x			-0.29016	0.291166	chr17	76737987	76738159	+	x
Merged-chr11-6274824-2	chr11	6274749	6274899	-	148.6	tss-astroIL1b.tsr.txt|tss-astroNT.tsr.txt	promoter-TSS (NM_134020)	promoter-TSS (NM_134020)	13	NM_134020	ENSMUSG00000004394	Tmed4	1110014L17Rik	transmembrane p24 trafficking protein 4	protein-coding	7.61865	7.89404	7.9852	7.22832	7.9417	8.11146	-0.0338355	0.979597			x	x			-0.309686	0.230015	chr7	44582122	44582275	-	x
Merged-chr15-77029603-2	chr15	77029528	77029678	+	16.4	tss-astroIL1b.tsr.txt|tss-astroNT.tsr.txt	intron (NM_013593, intron 1 of 3)	intron (NM_013593, intron 1 of 3)	-6816	NM_001164047	ENSMUSG00000018893	Mb	-	myoglobin	protein-coding	4.91524	4.55488	4.71989	4.62764	4.84674	4.62293	-0.0505076	0.979597			x	x			-0.385009	0.497323	chr22	35623446	35623630	+	x
Merged-chr17-34894426-1	chr17	34894351	34894501	+	11.6	tss-astroNT.tsr.txt	promoter-TSS (NM_198886)	promoter-TSS (NM_198886)	-133	NM_198886	ENSMUSG00000049823	Zbtb12	Bat-9|Bat9|G10|NG35	zinc finger and BTB domain containing 12	protein-coding	3.32304	3.70953	3.57275	4.11371	3.4981	2.64129	0.0963938	0.979597			x	x			-0.278207	0.699281	chr6	31902123	31902270	-	x
Merged-chr18-44573500-1	chr18	44573425	44573575	-	11.6	tss-astroNT.tsr.txt	intron (NM_001085373, intron 3 of 18)	intron (NM_001085373, intron 3 of 18)	-88165	NR_026853	ENSMUSG00000097610	A930012L18Rik	-	RIKEN cDNA A930012L18 gene	ncRNA	3.42865	3.71622	5.02724	3.63224	4.06221	4.91974	0.0807369	0.979597			x	x			-0.250675	0.7549	chr5	113202018	113202223	-
Merged-chr19-23142054-2	chr19	23141936	23142172	-	98.5	tss-astroIL1b.tsr.txt|tss-astroNT.tsr.txt	exon (NM_010638, exon 1 of 2)	exon (NM_010638, exon 1 of 2)	828	NM_010638	ENSMUSG00000033863	Klf9	2310051E17Rik|BTEB-1|Bteb1|Gm9971	Kruppel-like factor 9	protein-coding	7.2147	7.21155	7.54778	7.23674	7.35813	7.33891	-0.0299749	0.979597			x	x			-0.445577	0.139024	chr9	70412946	70413182	+	x
Merged-chr2-165884686-2	chr2	165884611	165884761	-	182.1	tss-astroIL1b.tsr.txt|tss-astroNT.tsr.txt	5' UTR (NM_001252584, exon 1 of 23)	5' UTR (NM_001252584, exon 1 of 23)	152	NM_027230	ENSMUSG00000039671	Zmynd8	1110013E22Rik|2010005I16Rik|3632413B07Rik|Prkcbp1|RACK7	zinc finger, MYND-type containing 8	protein-coding	7.88872	8.0429	8.50222	8.19034	8.17469	8.2276	0.0294384	0.979597			x	x			-0.098198	0.706561	chr20	47356660	47356812	-	x
Merged-chr2-119897265-2	chr2	119897190	119897340	+	221.8	tss-astroIL1b.tsr.txt|tss-astroNT.tsr.txt	promoter-TSS (NM_013720)	promoter-TSS (NM_013720)	37	NM_001164274	ENSMUSG00000033943	Mga	C130042M01Rik|D030062C11Rik|Mad5	MAX gene associated	protein-coding	8.82292	8.25992	8.40249	8.76657	8.56218	8.23361	0.0303147	0.979597			x	x			-0.21566	0.329754	chr15	41660367	41660519	+	x
Merged-chr3-95247047-1	chr3	95246972	95247122	-	8.34	tss-astroNT.tsr.txt	intron (NM_134253, intron 4 of 9)	B1F|SINE|Alu	4146	NM_134253	ENSMUSG00000028115	Bnipl	1700128A13Rik|BNIP-S|BNIPL1|BNIPL2|PP73|PP753	BCL2/adenovirus E1B 19kD interacting protein like	protein-coding	3.99729	3.3951	3.90116	4.17164	3.88408	3.16789	0.0764485	0.979597			x	x			-0.446847	0.53157
Merged-chr4-48541001-1	chr4	48540926	48541076	+	7.96	tss-astroNT.tsr.txt	intron (NM_028137, intron 1 of 2)	intron (NM_028137, intron 1 of 2)	502	NM_028137	ENSMUSG00000039693	Msantd3	2410046L14Rik|2810429P03Rik|5730528L13Rik|Mysantd3	Myb/SANT-like DNA-binding domain containing 3	protein-coding	2.96632	2.68451	2.52247	3.30451	2.48466	2.14918	0.113707	0.979597			x	x			-0.507924	0.42671	chr9	100427806	100427949	+	x
Merged-chr5-23418508-1	chr5	23418433	23418583	-	17.5	tss-astroIL1b.tsr.txt	intron (NR_165301, intron 1 of 4)	CpG	14828	NR_165301	ENSMUSG00000073147	5031425E22Rik	-	RIKEN cDNA 5031425E22 gene	ncRNA	3.11356	4.39335	4.37622	3.96967	4.10888	4.34022	0.0791257	0.979597			x	x			-0.453732	0.398179
Merged-chr6-48627213-1	chr6	48627138	48627288	+	7.64	tss-astroIL1b.tsr.txt	promoter-TSS (NR_027236)	promoter-TSS (NR_027236)	-954	NR_027236	ENSMUSG00000053297	AI854703	AI182503|D630044C04	expressed sequence AI854703	protein-coding	2.66968	3.55719	3.49678	2.99797	3.52948	3.45455	0.092083	0.979597			x	x			-0.72087	0.249082	chr7	150405345	150405495	+	x
Merged-chr7-30717397-2	chr7	30717322	30717472	-	27.5	tss-astroIL1b.tsr.txt|tss-astroNT.tsr.txt	intron (NM_001290627, intron 10 of 21)	intron (NM_001290627, intron 10 of 21)	5188	NM_018731	ENSMUSG00000005553	Atp4a	-	ATPase, H+/K+ exchanging, gastric, alpha polypeptide	protein-coding	5.12311	5.57132	5.0728	5.18924	5.61254	5.06905	0.0472619	0.979597			x	x			-0.12836	0.884678	chr19	35558240	35558410	+	x
Merged-chr7-4149393-2	chr7	4149318	4149468	+	21.05	tss-astroIL1b.tsr.txt|tss-astroNT.tsr.txt	exon (NM_175529, exon 1 of 1)	exon (NM_175529, exon 1 of 1)	479	NM_175529	ENSMUSG00000043432	Leng9	9530024C23Rik|F630035L11Rik	leukocyte receptor cluster (LRC) member 9	protein-coding	5.24178	4.80011	5.07087	5.15584	5.37036	4.52812	0.0515482	0.979597			x	x			-0.412393	0.389252	chr19	54463139	54463289	+	x
Merged-chr1-133182901-1	chr1	133182826	133182976	-	10.6	tss-astroNT.tsr.txt	Intergenic	Intergenic	51735	NM_133819	ENSMUSG00000046062	Ppp1r15b	1810033K10Rik|C530022L24Rik|CReP	protein phosphatase 1, regulatory subunit 15B	protein-coding	4.47433	4.01483	3.11263	4.46888	4.25709	2.75733	0.097765	0.979597			x				-0.143594	0.90101	chr1	204358112	204358261	+
Merged-chr8-110660454-1	chr8	110660379	110660529	-	9.1	tss-astroNT.tsr.txt	intron (NR_151675, intron 12 of 17)	MIR3|SINE|MIR	41887	NR_151675	ENSMUSG00000010936	Vac14	D8Wsu151e|Tax1bp2|Trx|ingls	Vac14 homolog (S. cerevisiae)	protein-coding	3.70472	3.81915	3.48734	4.00395	3.56227	3.2511	-0.0732246	0.979597							-1.17393	0.0559684	chr16	70754946	70755150	+	x
Merged-chr7-99355685-1	chr7	99355610	99355760	-	31.3	tss-astroIL1b.tsr.txt	Intergenic	L2b|LINE|L2	-2446	NM_001111044	ENSMUSG00000070436	Serpinh1	BERF-1|Cbp1|Cbp2|Hsp47|J6|Serpinh2|gp46	serine (or cysteine) peptidase inhibitor, clade H, member 1	protein-coding	5.52094	5.54097	5.80886	5.33952	5.52897	5.87641	-0.0423453	0.979597							-0.419347	0.317069	chr11	75559404	75559557	+	x
Merged-chr4-120406472-2	chr4	120406397	120406548	-	9.2	tss-astroIL1b.tsr.txt|tss-astroNT.tsr.txt	intron (NM_001379184, intron 1 of 15)	intron (NM_001379184, intron 1 of 15)	1124	NM_001379186	ENSMUSG00000000085	Scmh1	Scml1|Scml3	sex comb on midleg homolog 1	protein-coding	3.63621	3.95278	3.27805	3.66076	3.73747	3.69297	0.0712876	0.979597							-0.363173	0.665923	chr1	41240761	41240918	+
Merged-chr5-122821280-2	chr5	122821205	122821355	-	105.75	tss-astroIL1b.tsr.txt|tss-astroNT.tsr.txt	promoter-TSS (NM_001289517)	promoter-TSS (NM_001289517)	62	NM_021505	ENSMUSG00000029472	Anapc5	2510006G12Rik|APC5|Anpc5	anaphase-promoting complex subunit 5	protein-coding	7.46428	7.42666	7.21681	7.13413	7.55961	7.31713	-0.0305145	0.979607			x	x			-0.300339	0.295369	chr12	121352358	121352511	-	x
Merged-chr11-102925102-2	chr11	102925027	102925177	-	123.45	tss-astroIL1b.tsr.txt|tss-astroNT.tsr.txt	promoter-TSS (NM_197959)	promoter-TSS (NM_197959)	22	NM_197959	ENSMUSG00000051378	Kif18b	3000004C01Rik	kinesin family member 18B	protein-coding	7.42801	7.74649	7.40337	6.52324	7.09146	8.2376	-0.0447057	0.979613			x	x			-0.143962	0.632139	chr17	44947673	44947828	-	x
Merged-chr5-118294281-2	chr5	118294198	118294365	+	33.25	tss-astroIL1b.tsr.txt|tss-astroNT.tsr.txt	Intergenic	Intergenic	49054	NM_001081236	ENSMUSG00000032840	Spring1	2410131K14Rik|Spring	SREBF pathway regulator in golgi 1	protein-coding	5.43484	5.82619	5.4347	5.73312	5.93002	4.56307	-0.0527204	0.979616			x	x	x		-0.125674	0.873848	chr12	116658914	116659043	-	x
Merged-chr5-129846859-2	chr5	129846784	129846934	-	11.6	tss-astroIL1b.tsr.txt|tss-astroNT.tsr.txt	promoter-TSS (NM_026445)	promoter-TSS (NM_026445)	-131	NM_026445	ENSMUSG00000025538	Sumf2	2610040F05Rik	sulfatase modifying factor 2	protein-coding	3.58635	3.90853	4.59364	4.03201	4.25513	4.15379	0.0667633	0.979616			x	x			-0.234202	0.802644
Merged-chr13-98262982-2	chr13	98262906	98263058	-	889.15	tss-astroIL1b.tsr.txt|tss-astroNT.tsr.txt	promoter-TSS (NM_001271390)	promoter-TSS (NM_001271390)	10	NM_178918	ENSMUSG00000041747	Utp15	-	UTP15 small subunit processome component	protein-coding	10.1342	10.6448	10.186	9.95543	10.5044	10.5601	0.0292109	0.979635			x	x			-0.188304	0.157895	chr5	73565725	73565880	+	x
Merged-chr10-43075444-1	chr10	43075369	43075519	-	7.64	tss-astroIL1b.tsr.txt	intron (NM_175407, intron 4 of 6)	intron (NM_175407, intron 4 of 6)	-84282	NR_153349		Gm5079	C230040G06	predicted gene 5079	ncRNA	2.9878	2.52961	3.89007	2.95715	2.628	3.94904	0.100863	0.979645							0	1	chr6	107586244	107586376	+
Merged-chr12-100005433-1	chr12	100005358	100005508	-	15.2	tss-astroNT.tsr.txt	intron (NM_001164427, intron 2 of 2)	intron (NM_001164427, intron 2 of 2)	40934	NM_001164426	ENSMUSG00000045404	Kcnk13	F730021E22Rik|Gm1570|Gm1685	potassium channel, subfamily K, member 13	protein-coding	4.32076	4.64778	4.28266	4.39762	4.36434	4.61923	0.054795	0.979658						x	-0.116324	0.924549
Merged-chr1-191575477-2	chr1	191575402	191575552	-	58.7	tss-astroIL1b.tsr.txt|tss-astroNT.tsr.txt	promoter-TSS (NM_001306204)	promoter-TSS (NM_001306204)	67	NM_001305233	ENSMUSG00000037474	Dtl	2810047L02Rik|5730564G15Rik|L2dtl|Ramp	denticleless E3 ubiquitin protein ligase	protein-coding	6.01347	6.83142	5.67739	6.35779	6.39583	5.98591	-0.0441023	0.979658			x	x			-0.209287	0.605791	chr1	212035740	212035889	+	x
Merged-chr1-36492440-2	chr1	36492364	36492516	-	13.95	tss-astroIL1b.tsr.txt|tss-astroNT.tsr.txt	intron (NM_033570, intron 1 of 6)	intron (NM_033570, intron 1 of 6)	-19427	NM_001331209	ENSMUSG00000001138	Cnnm3	Acdp3|Clp3|mACDP3	cyclin M3	protein-coding	4.22894	4.55715	4.44327	4.30979	4.57181	4.28633	-0.0549026	0.979658			x	x			-0.420022	0.451833	chr2	96788277	96788443	-	x
Merged-chr10-85917236-2	chr10	85917161	85917311	+	223.1	tss-astroIL1b.tsr.txt|tss-astroNT.tsr.txt	promoter-TSS (NM_181650)	promoter-TSS (NM_181650)	-250	NM_001302886	ENSMUSG00000035529	Prdm4	1700031E19Rik|2810470D21Rik|SC-1|SC1	PR domain containing 4	protein-coding	8.65725	8.43332	8.18354	8.85587	8.67911	7.45728	0.0382597	0.979658			x	x			-0.154777	0.487521	chr12	107761308	107761457	+	x
Merged-chr11-54437934-2	chr11	54437859	54438009	-	506.25	tss-astroIL1b.tsr.txt|tss-astroNT.tsr.txt	promoter-TSS (NM_173753)	promoter-TSS (NM_173753)	-245	NM_173753	ENSMUSG00000035992	Fnip1	A730024A03Rik	folliculin interacting protein 1	protein-coding	9.53162	9.7441	9.59498	9.57711	9.37484	9.93032	0.0268827	0.979658			x	x			-0.281606	0.126917	chr5	131797200	131797748	+	x
Merged-chr11-35838607-1	chr11	35838532	35838682	+	22.9	tss-astroIL1b.tsr.txt	3' UTR (NM_170779, exon 23 of 23)	3' UTR (NM_170779, exon 23 of 23)	-4079	NM_025936	ENSMUSG00000018848	Rars	2610011N19Rik|2610037E21Rik|Rars1	arginyl-tRNA synthetase	protein-coding	5.3563	4.89975	4.5586	5.04397	5.51388	3.10596	-0.0828072	0.979658			x	x			-0.224327	0.752047	chr5	168469484	168469631	-
Merged-chr11-61505139-1	chr11	61505064	61505214	+	16.2	tss-astroIL1b.tsr.txt	promoter-TSS (NM_001330781)	promoter-TSS (NM_001330781)	-5	NM_001330781	ENSMUSG00000001039	B9d1	B9|Eppb9	B9 protein domain 1	protein-coding	4.83938	3.47119	4.33127	4.87171	4.59882	2.87608	0.0911258	0.979658			x	x			-0.78999	0.147067	chr17	19362564	19362733	-	x
Merged-chr11-5444466-1	chr11	5444391	5444541	+	11	tss-astroNT.tsr.txt	exon (NM_001080924, exon 1 of 9)	exon (NM_001080924, exon 1 of 9)	381	NM_001080924	ENSMUSG00000041961	Znrf3	Gm1167	zinc and ring finger 3	protein-coding	4.70281	3.93488	4.34782	4.56436	4.52457	3.70378	-0.0649684	0.979658			x	x			-0.17508	0.865966	chr22	28883913	28884063	-	x
Merged-chr11-72361880-2	chr11	72361805	72361955	-	136.9	tss-astroIL1b.tsr.txt|tss-astroNT.tsr.txt	promoter-TSS (NM_001282007)	promoter-TSS (NM_001282007)	2	NM_011569	ENSMUSG00000020799	Tekt1	MT14	tektin 1	protein-coding	8.08088	7.86886	7.07522	8.00254	7.80273	7.21207	-0.0375129	0.979658			x	x			-0.0433298	0.935209	chr17	6831661	6831761	-	x
Merged-chr11-78080419-1	chr11	78080344	78080494	+	51.5	tss-astroIL1b.tsr.txt	promoter-TSS (NM_022313)	promoter-TSS (NM_022313)	-36	NM_022313	ENSMUSG00000020832	Eral1	2610524P08Rik|9130407C09Rik|Era|M-ERA|MERA-S|MERA-W	Era (G-protein)-like 1 (E. coli)	protein-coding	5.12365	6.11509	6.26826	5.70232	6.32336	5.79282	0.0470631	0.979658			x	x			-0.264067	0.492227	chr17	28854907	28855050	-	x
Merged-chr12-87266650-2	chr12	87266572	87266728	-	192.15	tss-astroIL1b.tsr.txt|tss-astroNT.tsr.txt	promoter-TSS (NM_146036)	promoter-TSS (NM_146036)	-78	NM_146036	ENSMUSG00000021037	Ahsa1	p38	AHA1, activator of heat shock protein ATPase 1	protein-coding	8.13406	8.29047	8.13612	8.5291	8.42606	7.41679	0.0350033	0.979658			x	x			-0.120641	0.629619	chr14	77457920	77458074	-	x
Merged-chr13-97546422-1	chr13	97546347	97546497	+	8.53	tss-astroNT.tsr.txt	Intergenic	Intergenic	-13578	NR_046157	ENSMUSG00000110235	Gm5086	B230311A21|EG328314	predicted gene 5086	ncRNA	2.61218	3.54533	3.44564	3.0711	3.58807	2.97709	-0.0941272	0.979658			x	x			-0.680133	0.346161	chr5	74313902	74314055	-
Merged-chr15-67175994-2	chr15	67175919	67176069	+	13.9	tss-astroIL1b.tsr.txt|tss-astroNT.tsr.txt	intron (NM_009177, intron 1 of 8)	CpG	888	NM_009177	ENSMUSG00000013846	St3gal1	5330418N22Rik|ST3GalI|Siat4|Siat4a|St3gal-1	ST3 beta-galactoside alpha-2,3-sialyltransferase 1	protein-coding	4.77096	3.81941	4.92063	4.59021	4.86133	4.10045	-0.0637337	0.979658			x	x			-0.18932	0.843547	chr8	133571051	133571194	+	x
Merged-chr17-4995013-2	chr17	4994938	4995088	-	14.7	tss-astroIL1b.tsr.txt|tss-astroNT.tsr.txt	promoter-TSS (NM_001085355)	promoter-TSS (NM_001085355)	-61	NM_001085355	ENSMUSG00000069729	Arid1b	8030481M12|9330189K18Rik|Ardi1b|B230217J03Rik|BAF250B|mKIAA1235	AT rich interactive domain 1B (SWI-like)	protein-coding	4.35728	4.53962	4.69114	4.79552	4.37268	4.30524	-0.0546887	0.979658			x	x			-0.466052	0.419947	chr6	156777929	156778097	-	x
Merged-chr2-38339409-2	chr2	38339306	38339513	+	12.19	tss-astroIL1b.tsr.txt|tss-astroNT.tsr.txt	5' UTR (NM_001290646, exon 1 of 5)	5' UTR (NM_001290646, exon 1 of 5)	128	NM_001290646	ENSMUSG00000000247	Lhx2	LH2A|Lh-2|Lim2|ap|apterous	LIM homeobox protein 2	protein-coding	4.71678	3.99563	4.49372	4.54116	4.68301	4.0637	0.0597718	0.979658			x	x			-0.660639	0.217411	chr9	123999658	123999899	+	x
Merged-chr4-106989757-1	chr4	106989682	106989832	-	15.9	tss-astroNT.tsr.txt	intron (NM_001355532, intron 1 of 14)	intron (NM_001355532, intron 1 of 14)	66572	NM_001355532	ENSMUSG00000061887	Ssbp3	2610021L12Rik|2610200M23Rik|5730488C10Rik|LAST|SSDP1	single-stranded DNA binding protein 3	protein-coding	3.9226	4.6276	3.9651	4.40155	3.52962	4.44543	-0.0691054	0.979658			x	x			-0.247751	0.769485	chr1	54309408	54309573	+
Merged-chr4-133599929-1	chr4	133599854	133600004	+	8.55	tss-astroIL1b.tsr.txt	TTS (NM_018754)	TTS (NM_018754)	2239	NM_018754	ENSMUSG00000047281	Sfn	14-3-3|Er|Mme1|Ywhas	stratifin	protein-coding	3.34931	3.57482	3.96116	3.84844	3.67375	3.52692	0.0707381	0.979658			x	x			-0.573248	0.387729	chr1	26865050	26865257	-	x
Merged-chr5-137787823-1	chr5	137787748	137787898	+	11.6	tss-astroNT.tsr.txt	promoter-TSS (NM_001005426)	promoter-TSS (NM_001005426)	21	NM_001005426	ENSMUSG00000037108	Zcwpw1	Gm1053	zinc finger, CW type with PWWP domain 1	protein-coding	4.07787	4.24707	4.40919	4.30557	4.16733	4.36711	0.0563858	0.979658			x	x			-0.493928	0.435754	chr7	100428203	100428360	-	x
Merged-chr5-103778356-1	chr5	103778281	103778431	-	18.4	tss-astroNT.tsr.txt	intron (NM_001080798, intron 1 of 19)	intron (NM_001080798, intron 1 of 19)	23783	NM_001080798	ENSMUSG00000029313	Aff1	9630032B01Rik|Af4|Mllt2h|Rob	AF4/FMR2 family, member 1	protein-coding	4.60827	4.87096	4.55496	5.07173	4.66494	3.96476	-0.0591105	0.979658			x	x			-0.560121	0.252352	chr4	87038497	87038653	-
Merged-chr6-70824739-1	chr6	70824664	70824814	+	71.6	tss-astroIL1b.tsr.txt	Intergenic	Intergenic	-19776	NM_010121	ENSMUSG00000031668	Eif2ak3	Pek|Perk	eukaryotic translation initiation factor 2 alpha kinase 3	protein-coding	6.96808	5.94073	6.45545	6.9078	6.56335	6.01655	0.0429813	0.979658			x	x			-0.300371	0.341689	chr2	88659500	88659668	-	x
Merged-chr6-47877557-2	chr6	47877482	47877632	+	93.95	tss-astroIL1b.tsr.txt|tss-astroNT.tsr.txt	promoter-TSS (NM_146175)	promoter-TSS (NM_146175)	2	NM_146175	ENSMUSG00000025821	Zfp282	E430019K09Rik|HUB1	zinc finger protein 282	protein-coding	6.93078	7.39024	6.99569	7.48909	7.19522	6.62702	0.036077	0.979658			x	x			-0.100925	0.802176	chr7	149195399	149195550	+	x
Merged-chr7-45786490-1	chr7	45786415	45786565	+	9.86	tss-astroNT.tsr.txt	non-coding (NR_110987, exon 3 of 16)	non-coding (NR_110987, exon 3 of 16)	1143	NM_001290990	ENSMUSG00000062044	Lmtk3	aatyk3	lemur tyrosine kinase 3	protein-coding	4.00615	3.97416	4.04695	4.36712	3.69702	3.93312	0.0634875	0.979658			x	x			-0.501104	0.453742	chr19	48510478	48510628	-
Merged-chr8-93317150-2	chr8	93317075	93317225	-	23.7	tss-astroIL1b.tsr.txt|tss-astroNT.tsr.txt	intron (NM_021456, intron 10 of 13)	intron (NM_021456, intron 10 of 13)	20059	NM_021456	ENSMUSG00000057074	Ces1g	CEH|Ces-1|Ces1|Ses-1	carboxylesterase 1G	protein-coding	5.46403	5.20778	4.3565	5.76656	5.15641	3.50526	0.072579	0.979658			x	x			-0.552135	0.226876	chr16	55742688	55742853	+
Merged-chr8-69996100-2	chr8	69996025	69996175	-	102.8	tss-astroIL1b.tsr.txt|tss-astroNT.tsr.txt	5' UTR (NM_001286450, exon 1 of 13)	5' UTR (NM_001286450, exon 1 of 13)	284	NM_145596	ENSMUSG00000036180	Gatad2a	1110066C11Rik	GATA zinc finger domain containing 2A	protein-coding	6.51553	6.35612	7.01493	6.33116	6.39328	7.15723	0.0403022	0.979658			x	x			-0.15691	0.588071	chr19	19385899	19386064	+	x
Merged-chr8-4677750-2	chr8	4677675	4677825	-	48.55	tss-astroIL1b.tsr.txt|tss-astroNT.tsr.txt	Intergenic	CpG	64410	NM_001368404	ENSMUSG00000058748	Zfp958	-	zinc finger protein 958	protein-coding	6.3246	6.32025	6.10696	6.34122	6.33397	5.98032	-0.0356591	0.979658			x	x			-0.213942	0.618169
Merged-chr9-37147120-1	chr9	37147045	37147195	+	13.5	tss-astroIL1b.tsr.txt	intron (NM_001029838, intron 1 of 12)	intron (NM_001029838, intron 1 of 12)	202	NM_001029838	ENSMUSG00000035934	Pknox2	D230005H23Rik|Prep2	Pbx/knotted 1 homeobox 2	protein-coding	4.67138	4.09549	3.95158	4.61114	4.4304	3.67604	0.0657219	0.979658			x	x			-0.15772	0.885409	chr11	125164822	125164977	-	x
Merged-chrX-130745373-1	chrX	130745298	130745448	-	16.7	tss-astroNT.tsr.txt	Intergenic	Intergenic	995631	NM_172493	ENSMUSG00000034480	Diaph2	Dia3|Diap2|Drf2|E430022I22Rik	diaphanous related formin 2	protein-coding	5.50162	4.4501	5.13349	5.41416	5.38912	4.26001	0.059366	0.979658			x	x			-0.229911	0.743047	chrX	97793536	97793933	-
Merged-chr3-126635882-2	chr3	126635807	126635957	-	10.45	tss-astroIL1b.tsr.txt|tss-astroNT.tsr.txt	intron (NM_001025438, intron 2 of 18)	ID_B1|SINE|B4	33061	NR_166466	ENSMUSG00000086679	Gm15551	-	predicted gene 15551	ncRNA	3.63149	2.96557	4.83412	3.89569	3.04298	4.64619	-0.0899278	0.979658							-0.00929245	0.985672	chr4	113720963	113721030	+
Merged-chr6-83316255-1	chr6	83316180	83316330	-	6.82	tss-astroNT.tsr.txt	intron (NM_008638, intron 1 of 7)	intron (NM_008638, intron 1 of 7)	1349	NM_008638	ENSMUSG00000005667	Mthfd2	NMDMC	methylenetetrahydrofolate dehydrogenase (NAD+ dependent), methenyltetrahydrofolate cyclohydrolase	protein-coding	2.25067	3.15713	2.62906	3.05993	2.24357	2.88777	0.114372	0.979658							-0.220556	0.846622	chr2	74200279	74200442	+
Merged-chr3-87157940-1	chr3	87157865	87158015	+	9.86	tss-astroNT.tsr.txt	intron (NM_001170985, intron 1 of 15)	intron (NM_001170985, intron 1 of 15)	16597	NM_130867	ENSMUSG00000041734	Kirrel	6720469N11Rik|Kirrel1|Neph1	kirre like nephrin family adhesion molecule 1	protein-coding	3.0068	3.56399	2.95161	3.29399	2.69778	3.44281	-0.088167	0.979676			x	x	x		-0.96321	0.124761	chr1	158011116	158011263	-	x
Merged-chr10-40349354-2	chr10	40349271	40349438	+	101.75	tss-astroIL1b.tsr.txt|tss-astroNT.tsr.txt	promoter-TSS (NM_001291816)	promoter-TSS (NM_001291816)	46	NM_001291817	ENSMUSG00000038481	Cdk19	2700084L06Rik|CDK11|Cdc2l6|mKIAA1028	cyclin-dependent kinase 19	protein-coding	7.14592	6.96503	6.96808	6.59114	7.04639	7.26981	-0.0334431	0.979676			x	x			-0.198072	0.481546	chr6	110815310	110815483	-	x
Merged-chr15-100495419-2	chr15	100495344	100495494	+	85.3	tss-astroIL1b.tsr.txt|tss-astroNT.tsr.txt	promoter-TSS (NM_153407)	promoter-TSS (NM_153407)	-180	NM_153407	ENSMUSG00000044636	Csrnp2	CSRNP-2|Csnrp2|taip-12	cysteine-serine-rich nuclear protein 2	protein-coding	7.0503	7.1825	6.92199	6.95756	6.95462	7.18203	-0.0305608	0.979676			x	x			-0.0586168	0.931339	chr12	51083679	51083818	+	x
Merged-chr4-130047768-2	chr4	130047689	130047847	-	13.65	tss-astroIL1b.tsr.txt|tss-astroNT.tsr.txt	promoter-TSS (NM_028266)	promoter-TSS (NM_028266)	-72	NM_028266	ENSMUSG00000040690	Col16a1	2700007F12Rik|A530052M23Rik|CA1F	collagen, type XVI, alpha 1	protein-coding	4.07802	4.63672	4.08954	4.16791	4.11039	4.53039	-0.0600375	0.979676			x	x			-0.538094	0.33735	chr1	31704046	31704209	+
Merged-chr17-62687527-2	chr17	62687450	62687604	-	10.95	tss-astroIL1b.tsr.txt|tss-astroNT.tsr.txt	intron (NM_010109, intron 1 of 3)	intron (NM_010109, intron 1 of 3)	193790	NM_010109	ENSMUSG00000048915	Efna5	AL-1|EFL-5|Ephrin-A5|Epl7|LERK-7|RAGS	ephrin A5	protein-coding	4.31164	4.09039	3.6711	3.38191	3.8169	4.52936	-0.0722087	0.979685			x	x			-0.410028	0.567281	chr5	107466320	107466461	-	x
Merged-chr8-26994192-1	chr8	26994117	26994267	-	7.39	tss-astroNT.tsr.txt	Intergenic	Intergenic	16856	NM_001110508	ENSMUSG00000085795	Zfp703	1110032O19Rik|Csmn1|End2|Zeppo1|Znf703|Zpo1	zinc finger protein 703	protein-coding	4.39598	3.4318	3.96052	3.94962	3.76983	4.13294	-0.0683426	0.979685			x	x			-0.567312	0.34884	chr8	37711188	37711338	-
Merged-chr9-7678376-2	chr9	7678295	7678458	+	18.55	tss-astroIL1b.tsr.txt|tss-astroNT.tsr.txt	intron (NR_126562, intron 1 of 3)	intron (NR_126562, intron 1 of 3)	-13714	NM_010810	ENSMUSG00000018623	Mmp7	MAT|MMP-7	matrix metallopeptidase 7	protein-coding	5.34006	4.81825	4.05278	4.35212	4.99721	4.98661	-0.060161	0.979685			x	x			-0.319144	0.613238	chr11	102552834	102553033	-	x
Merged-chr8-123293551-2	chr8	123293476	123293626	+	32.25	tss-astroIL1b.tsr.txt|tss-astroNT.tsr.txt	intron (NM_016925, intron 20 of 42)	intron (NM_016925, intron 20 of 42)	25025	NM_016925	ENSMUSG00000032815	Fanca	FACA	Fanconi anemia, complementation group A	protein-coding	6.32488	4.48825	5.66634	4.47776	3.78946	6.82336	0.0783117	0.979685							-0.0057858	0.990955
Merged-chr11-23067891-2	chr11	23067798	23067985	+	40.9	tss-astroIL1b.tsr.txt|tss-astroNT.tsr.txt	Intergenic	CpG	54504	NM_028672	ENSMUSG00000049811	Fam161a	4930430E16Rik	family with sequence similarity 161, member A	protein-coding	6.31949	5.83497	5.55969	5.67227	5.83284	6.17811	-0.0419789	0.979703			x	x			-0.548852	0.147444
Merged-chr13-73938092-2	chr13	73938017	73938167	+	83.2	tss-astroIL1b.tsr.txt|tss-astroNT.tsr.txt	promoter-TSS (NM_027182)	promoter-TSS (NM_027182)	264	NM_001378948	ENSMUSG00000057649	Brd9	-	bromodomain containing 9	protein-coding	6.97933	7.10415	7.0189	7.14758	6.97482	6.91115	-0.030042	0.979703			x	x			-0.221232	0.504026	chr5	892238	892523	-	x
Merged-chr5-33629920-2	chr5	33629812	33630028	+	26.65	tss-astroIL1b.tsr.txt|tss-astroNT.tsr.txt	promoter-TSS (NM_001359463)	promoter-TSS (NM_001359463)	-285	NM_001359462	ENSMUSG00000037339	Fam53a	2410018C17Rik|5430419M09Rik|Dntnp	family with sequence similarity 53, member A	protein-coding	5.28032	5.524	5.15812	5.13333	5.32865	5.45017	-0.043384	0.979735			x	x			-0.332361	0.510371
Merged-chrX-73915292-1	chrX	73915217	73915367	+	17.1	tss-astroNT.tsr.txt	Intergenic	Intergenic	-3994	NM_001162424	ENSMUSG00000031389	Arhgap4	A130009C12Rik|A530015A20Rik|Rgc1|c1|mKIAA0131	Rho GTPase activating protein 4	protein-coding	3.50427	4.14019	3.38214	3.5311	4.25383	2.80193	-0.0882362	0.979735			x	x			-0.486189	0.379379	chrX	153928356	153928437	+	x
Merged-chr8-44999088-1	chr8	44999013	44999163	+	11.4	tss-astroNT.tsr.txt	intron (NM_001081286, intron 2 of 25)	intron (NM_001081286, intron 2 of 25)	48880	NM_001081286	ENSMUSG00000070047	Fat1	2310038E12Rik|Fath|mFat1	FAT atypical cadherin 1	protein-coding	4.00515	4.03376	4.27349	3.39733	3.59527	4.70806	-0.0735601	0.979743			x	x			-0.146076	0.898208	chr4	186651561	186651702	-	x
Merged-chr12-31351531-2	chr12	31351456	31351606	+	624.6	tss-astroIL1b.tsr.txt|tss-astroNT.tsr.txt	promoter-TSS (NM_007861)	promoter-TSS (NM_007861)	-60	NM_007861	ENSMUSG00000020664	Dld	-	dihydrolipoamide dehydrogenase	protein-coding	9.81366	9.80876	10.2194	9.64401	9.69231	10.4499	0.031131	0.979808			x	x			-0.274165	0.11007	chr7	107890957	107891132	-	x
Merged-chr2-3332988-2	chr2	3332913	3333063	-	77.7	tss-astroIL1b.tsr.txt|tss-astroNT.tsr.txt	promoter-TSS (NM_001013376)	promoter-TSS (NM_001013376)	-360	NM_001013376	ENSMUSG00000049950	Rpp38	C330006A15Rik	ribonuclease P/MRP 38 subunit	protein-coding	6.85908	7.15785	6.51034	7.11319	6.73848	6.65025	-0.0350645	0.979808			x	x			-0.0604662	0.931995	chr10	15096822	15096915	+	x
Merged-chr16-91862045-2	chr16	91861970	91862120	-	18	tss-astroIL1b.tsr.txt|tss-astroNT.tsr.txt	intron (NM_010587, intron 25 of 38)	intron (NM_010587, intron 25 of 38)	69585	NM_138597	ENSMUSG00000022956	Atp5o	ATPO|Atp5po|D12Wsu28e|OSCP	ATP synthase, H+ transporting, mitochondrial F1 complex, O subunit	protein-coding	4.77125	4.76754	5.01321	4.653	4.88504	4.93122	-0.047921	0.979813			x	x	x		-0.658689	0.180642	chr21	33828099	33828246	-
Merged-chr5-132960168-2	chr5	132960093	132960243	+	20.55	tss-astroIL1b.tsr.txt|tss-astroNT.tsr.txt	Intergenic	Intergenic	-416948	NM_001363480	ENSMUSG00000029673	Auts2	2700063G02Rik|A730011F23Rik|D830032G16Rik	autism susceptibility candidate 2	protein-coding	4.07888	4.86217	5.05827	3.14885	4.26438	5.62452	0.0814571	0.979813			x	x	x		-0.0351174	0.979103	chr7	68994922	68995086	-
Merged-chr11-87086851-2	chr11	87086776	87086926	+	17.05	tss-astroIL1b.tsr.txt|tss-astroNT.tsr.txt	promoter-TSS (NM_024262)	promoter-TSS (NM_024262)	-74	NM_024262	ENSMUSG00000020495	Smg8	1200011M11Rik	SMG8 nonsense mediated mRNA decay factor	protein-coding	4.34669	4.39026	5.27545	4.01697	4.82391	5.07721	-0.0621945	0.979813			x	x			-0.545558	0.300745	chr17	59209914	59210033	-	x
Merged-chr11-69546128-1	chr11	69546053	69546203	+	31.6	tss-astroIL1b.tsr.txt	intron (NM_001081330, intron 1 of 85)	intron (NM_001081330, intron 1 of 85)	2980	NM_001081330	ENSMUSG00000005237	Dnah2	2900022L05Rik|4930564A01|D130094J20|D330014H01Rik|Dnahc2|Dnhd3	dynein, axonemal, heavy chain 2	protein-coding	5.52662	4.79356	6.05318	5.87793	5.51192	5.33811	0.0501183	0.979813			x	x			-0.342576	0.479202	chr17	7718145	7718321	-	x
Merged-chr11-51755761-1	chr11	51755686	51755836	+	8.36	tss-astroIL1b.tsr.txt	intron (NM_175255, intron 1 of 22)	intron (NM_175255, intron 1 of 22)	1073	NM_175255	ENSMUSG00000036391	Sec24a	-	Sec24 related gene family, member A (S. cerevisiae)	protein-coding	3.39113	2.76332	3.69979	3.05095	3.9017	2.88173	0.0892309	0.979813			x	x			-0.638216	0.400332	chr5	134649444	134649592	-	x
Merged-chr11-75587996-1	chr11	75587921	75588071	-	35.4	tss-astroNT.tsr.txt	promoter-TSS (NM_008850)	promoter-TSS (NM_008850)	-83	NM_008850	ENSMUSG00000017781	Pitpna	Pitpn|vb|vibrator	phosphatidylinositol transfer protein, alpha	protein-coding	6.80702	5.51055	5.94388	6.3843	6.30645	5.72751	-0.0465671	0.979813			x	x			-0.480157	0.207047	chr17	1562817	1562953	+	x
Merged-chr13-41079636-2	chr13	41079561	41079711	-	26.3	tss-astroIL1b.tsr.txt|tss-astroNT.tsr.txt	promoter-TSS (NM_001145803)	promoter-TSS (NM_001145803)	70	NM_001145802	ENSMUSG00000021363	Mak	A930010O05Rik	male germ cell-associated kinase	protein-coding	5.97224	5.15132	5.33843	5.85595	5.56173	4.88609	-0.049819	0.979813			x	x			-0.272936	0.623801	chr6	10838462	10838598	-	x
Merged-chr14-34673934-2	chr14	34673834	34674035	+	103.5	tss-astroIL1b.tsr.txt|tss-astroNT.tsr.txt	promoter-TSS (NM_001301330)	promoter-TSS (NM_001301330)	6	NM_001301330	ENSMUSG00000041408	Wapl	A530089A20Rik|DIF-2|FOE|Wapal	WAPL cohesin release factor	protein-coding	6.87096	7.15983	7.88093	6.63574	6.75393	8.1894	0.0473969	0.979813			x	x			-0.313209	0.278595	chr10	86521668	86521868	-	x
Merged-chr16-46496157-2	chr16	46496035	46496279	-	13.45	tss-astroIL1b.tsr.txt|tss-astroNT.tsr.txt	intron (NM_021495, intron 1 of 5)	intron (NM_021495, intron 1 of 5)	810	NM_021496	ENSMUSG00000022656	Nectin3	2610301B19Rik|3000002N23Rik|4921513D19Rik|CD113|Pvrl3	nectin cell adhesion molecule 3	protein-coding	4.23687	4.46266	4.53361	4.69966	4.42863	4.15064	0.0553557	0.979813			x	x			-0.743782	0.164245	chr3	111072520	111072778	+	x
Merged-chr17-42876795-2	chr17	42876720	42876870	+	28.95	tss-astroIL1b.tsr.txt|tss-astroNT.tsr.txt	promoter-TSS (NM_009847)	promoter-TSS (NM_009847)	-371	NM_009847	ENSMUSG00000061665	Cd2ap	METS-1|Mets1	CD2-associated protein	protein-coding	5.33315	5.57656	5.39074	5.18172	5.52619	5.64793	0.0422493	0.979813			x	x			-0.228342	0.698844	chr6	47477512	47477706	-	x
Merged-chr17-45733213-2	chr17	45733114	45733313	+	11.75	tss-astroIL1b.tsr.txt|tss-astroNT.tsr.txt	TTS (NR_169044)	TTS (NR_169044)	631	NM_028164	ENSMUSG00000094690	1600014C23Rik	-	RIKEN cDNA 1600014C23 gene	protein-coding	3.97082	4.20111	4.18249	3.52615	4.31607	4.26756	-0.0642601	0.979813			x	x			-1.1277	0.0362267	chr6	44077350	44077583	-
Merged-chr17-23699425-2	chr17	23699350	23699500	+	12.6	tss-astroIL1b.tsr.txt|tss-astroNT.tsr.txt	Intergenic	Intergenic	-15399	NM_020293	ENSMUSG00000066720	Cldn9	nmf329	claudin 9	protein-coding	4.26715	4.34178	4.0603	4.54146	4.34647	3.73144	0.0613121	0.979813			x	x			-0.291008	0.698791	chr16	3004874	3005202	-
Merged-chr2-6141194-1	chr2	6141119	6141269	+	7.96	tss-astroNT.tsr.txt	TTS (NR_033471)	TTS (NR_033471)	8311	NR_033471	ENSMUSG00000102887	Gm10857	-	predicted gene 10857	ncRNA	3.64105	3.64737	2.92859	3.89866	3.22784	3.17013	0.0815102	0.979813			x	x			-0.391422	0.654043
Merged-chr2-118373512-2	chr2	118373436	118373588	+	23.55	tss-astroIL1b.tsr.txt|tss-astroNT.tsr.txt	promoter-TSS (NM_201367)	promoter-TSS (NM_201367)	-93	NM_201367	ENSMUSG00000040133	Gpr176	Gm1012	G protein-coupled receptor 176	protein-coding	5.20861	5.11866	5.19917	5.56992	5.35472	3.77187	-0.0625499	0.979813			x	x			-0.098187	0.930773	chr15	39920278	39920519	+	x
Merged-chr5-136986855-2	chr5	136986780	136986930	-	75.4	tss-astroIL1b.tsr.txt|tss-astroNT.tsr.txt	promoter-TSS (NM_011962)	promoter-TSS (NM_011962)	49	NM_001310748	ENSMUSG00000059518	Znhit1	2700001K05Rik|ZNFN4A1	zinc finger, HIT domain containing 1	protein-coding	7.3352	6.62471	7.05489	6.84826	6.8436	7.27571	-0.0347103	0.979813			x	x			-0.195502	0.535415	chr7	101218097	101218247	+	x
Merged-chr6-47921121-2	chr6	47921035	47921207	+	54.75	tss-astroIL1b.tsr.txt|tss-astroNT.tsr.txt	intron (NM_145576, intron 1 of 4)	intron (NM_145576, intron 1 of 4)	553	NM_001145881	ENSMUSG00000052763	Zfp212	Znf212|mKIAA3011	Zinc finger protein 212	protein-coding	6.98665	5.81916	6.50508	6.57278	6.36428	6.69049	0.0406858	0.979813			x	x			-0.341967	0.328664	chr7	149240097	149240272	+
Merged-chr6-92706280-1	chr6	92706205	92706355	-	7.77	tss-astroNT.tsr.txt	promoter-TSS (NM_001081146)	promoter-TSS (NM_001081146)	-96	NM_001081146	ENSMUSG00000030020	Prickle2	6230400G14Rik|6720451F06Rik|mpk2	prickle planar cell polarity protein 2	protein-coding	2.31019	3.03447	2.88239	2.90907	2.60009	2.77537	-0.0995097	0.979813			x	x			-0.899425	0.153017	chr3	64445428	64445589	-	x
Merged-chr7-54861647-1	chr7	54861572	54861722	-	36	tss-astroNT.tsr.txt	intron (NM_178705, intron 1 of 11)	intron (NM_178705, intron 1 of 11)	26402	NM_178705	ENSMUSG00000063297	Luzp2	9330154K17Rik|D130073E01	leucine zipper protein 2	protein-coding	5.5057	5.86953	5.91727	5.85537	5.89909	5.66084	0.0386487	0.979813			x	x			-0.224943	0.649483	chr11	24527889	24528051	-
Merged-chr7-142510315-1	chr7	142510240	142510390	-	10	tss-astroNT.tsr.txt	intron (NM_001347551, intron 5 of 12)	intron (NM_001347551, intron 5 of 12)	-3544	NR_033261	ENSMUSG00000043795	Prr33	Gm14492	proline rich 33	protein-coding	2.70446	3.84123	3.30099	3.21944	3.34434	3.67299	0.0896566	0.979813			x	x			-0.69256	0.297755	chr11	1932024	1932160	-
Merged-chr7-41599282-2	chr7	41599204	41599360	+	204.65	tss-astroIL1b.tsr.txt|tss-astroNT.tsr.txt	Intergenic	CpG	-34249	NM_001360678	ENSMUSG00000074165	Zfp788	2810426N06Rik	zinc finger protein 788	protein-coding	7.87279	8.16064	8.40544	7.65045	7.96451	8.60359	-0.0340255	0.979813			x	x			-0.179325	0.399917
Merged-chr7-144943608-2	chr7	144943533	144943683	+	28	tss-astroIL1b.tsr.txt|tss-astroNT.tsr.txt	Intergenic	CpG	-3777	NM_001379248	ENSMUSG00000070348	Ccnd1	CycD1|Cyl-1|PRAD1|bcl-1|cD1	cyclin D1	protein-coding	5.0721	5.00474	5.72621	5.36087	4.94612	5.49898	-0.0483995	0.979813			x	x			-0.483262	0.234433	chr11	69636413	69636608	-	x
Merged-chr7-101905742-2	chr7	101905665	101905819	-	244.7	tss-astroIL1b.tsr.txt|tss-astroNT.tsr.txt	promoter-TSS (NM_025605)	promoter-TSS (NM_025605)	-95	NM_025605	ENSMUSG00000030842	Lamtor1	2400001E08Rik|Pdro|p18	late endosomal/lysosomal adaptor, MAPK and MTOR activator 1	protein-coding	7.92463	8.70666	8.65125	8.63818	8.80532	7.89563	0.0349187	0.979813			x	x			-0.0817414	0.695919	chr11	72103420	72103546	+	x
Merged-chr8-126971064-2	chr8	126970974	126971154	-	108	tss-astroIL1b.tsr.txt|tss-astroNT.tsr.txt	promoter-TSS (NM_001374800)	promoter-TSS (NM_001374800)	-15	NM_001374800	ENSMUSG00000033931	Rbm34	4930547K05Rik|6330444B11|D8Ertd233e	RNA binding motif protein 34	protein-coding	7.37614	7.43281	7.38613	7.46013	7.57232	7.20025	0.028942	0.979813			x	x			-0.291157	0.301645	chr1	235161154	235161294	-	x
Merged-chr8-94386500-2	chr8	94386425	94386575	+	419	tss-astroIL1b.tsr.txt|tss-astroNT.tsr.txt	promoter-TSS (NM_022331)	promoter-TSS (NM_022331)	71	NM_022331	ENSMUSG00000031770	Herpud1	Herp|Mifl|SUP	homocysteine-inducible, endoplasmic reticulum stress-inducible, ubiquitin-like domain member 1	protein-coding	9.52445	9.31125	9.27768	9.68421	9.51829	8.84415	0.0297867	0.979813			x	x			-0.055125	0.740885	chr16	56932073	56932223	+	x
Merged-chr9-21184094-1	chr9	21184019	21184169	+	13.6	tss-astroNT.tsr.txt	promoter-TSS (NM_001310750)	promoter-TSS (NM_001310750)	-7	NM_001310750	ENSMUSG00000032177	Pde4a	D9Ertd60e|Dpde2	phosphodiesterase 4A, cAMP specific	protein-coding	3.29412	4.24719	3.76478	4.03893	3.75445	3.64736	-0.0714855	0.979813			x	x			-0.257574	0.772675	chr19	10432033	10432195	+	x
Merged-chr9-98563731-2	chr9	98563656	98563806	+	765.25	tss-astroIL1b.tsr.txt|tss-astroNT.tsr.txt	promoter-TSS (NM_015827)	promoter-TSS (NM_015827)	0	NM_015827	ENSMUSG00000032458	Copb2	-	coatomer protein complex, subunit beta 2 (beta prime)	protein-coding	10.0904	10.4063	9.94326	9.99423	10.0256	10.4739	0.0272566	0.979813			x	x			-0.248245	0.116788	chr3	139389565	139389721	-	x
Merged-chrX-85776321-2	chrX	85776246	85776396	+	10.615	tss-astroIL1b.tsr.txt|tss-astroNT.tsr.txt	intron (NM_212444, intron 1 of 19)	intron (NM_212444, intron 1 of 19)	498	NM_212444	ENSMUSG00000025059	Gk	D930012N15Rik|Gyk	glycerol kinase	protein-coding	4.4527	3.61788	3.83088	4.2824	4.46675	2.82251	0.0893035	0.979813			x	x			-0.114365	0.927611	chrX	30653643	30653789	-	x
Merged-chrX-93675316-1	chrX	93675241	93675391	+	9.67	tss-astroNT.tsr.txt	5' UTR (NM_211138, exon 1 of 8)	5' UTR (NM_211138, exon 1 of 8)	204	NM_211138	ENSMUSG00000035246	Pcyt1b	CTTbeta	phosphate cytidylyltransferase 1, choline, beta isoform	protein-coding	3.25721	3.80981	4.15956	3.33655	3.62444	4.30873	0.0764153	0.979813			x	x			-0.347711	0.659733	chrX	24647074	24647233	-	x
Merged-chr7-12749570-1	chr7	12749495	12749645	-	9.1	tss-astroNT.tsr.txt	Intergenic	Intergenic	-16465	NM_001104648	ENSMUSG00000090762	Vmn2r56	EG629079	vomeronasal 2, receptor 56	protein-coding	2.94273	3.67693	3.16496	2.97208	3.02832	3.69555	-0.0847186	0.979813			x				-0.929384	0.169562	chr19	58059152	58059290	-	x
Merged-chr8-84798567-1	chr8	84798492	84798642	+	9.29	tss-astroNT.tsr.txt	intron (NM_001371053, intron 1 of 10)	intron (NM_001371053, intron 1 of 10)	1801	NM_001081982	ENSMUSG00000001911	Nfix	CTF|NF-I/X|NF1-X|NFI-X	nuclear factor I/X	protein-coding	3.66209	3.80097	4.1309	4.03786	3.96386	3.48611	-0.0663329	0.979813			x				-0.846242	0.130792	chr19	12997383	12997556	-
Merged-chr7-126746366-1	chr7	126746291	126746441	+	7.96	tss-astroNT.tsr.txt	Intergenic	L3|LINE|CR1	-13260	NM_011952	ENSMUSG00000063065	Mapk3	Erk-1|Erk1|Ert2|Esrk1|Mnk1|Mtap2k|Prkm3|p44|p44erk1|p44mapk	mitogen-activated protein kinase 3	protein-coding	3.68506	3.01937	4.30061	4.08004	3.61876	3.74262	0.078195	0.979813							-0.618192	0.327451
Merged-chr18-75501292-1	chr18	75501217	75501367	+	7.39	tss-astroNT.tsr.txt	intron (NM_201354, intron 9 of 11)	Charlie18a|DNA|hAT-Charlie	-13353	NR_045879	ENSMUSG00000097712	Gm10532	-	predicted gene 10532	ncRNA	3.0637	3.27099	2.61635	3.27413	3.11239	2.34708	-0.105291	0.979813							-0.592352	0.373598	chr18	48783267	48783442	-
Merged-chr16-36934798-1	chr16	36934723	36934873	-	9.48	tss-astroNT.tsr.txt	promoter-TSS (NM_008225)	promoter-TSS (NM_008225)	-185	NM_008225	ENSMUSG00000022831	Hcls1	HS1	hematopoietic cell specific Lyn substrate 1	protein-coding	2.38826	3.60181	2.69123	3.32211	3.31095	2.29317	0.120079	0.979813							-0.992288	0.134109	chr3	121661039	121661229	+
Merged-chr12-75176434-2	chr12	75176339	75176529	+	12.7	tss-astroIL1b.tsr.txt|tss-astroNT.tsr.txt	intron (NM_172805, intron 1 of 10)	intron (NM_172805, intron 1 of 10)	898	NM_172805	ENSMUSG00000034402	Kcnh5	Eag2	potassium voltage-gated channel, subfamily H (eag-related), member 5	protein-coding	4.91347	3.91824	4.50697	4.32643	4.12464	4.84991	-0.0615463	0.979814			x	x			-0.655327	0.26193	chr14	63044995	63045187	+
Merged-chr14-79293504-1	chr14	79293429	79293579	-	16.9	tss-astroNT.tsr.txt	intron (NM_025427, intron 2 of 4)	intron (NM_025427, intron 2 of 4)	8131	NM_025427	ENSMUSG00000022018	Rgcc	1190002H23Rik|Rgc-32|Rgc32	regulator of cell cycle	protein-coding	4.36569	4.75855	4.50877	4.17427	4.61775	4.73673	-0.0543811	0.979814			x	x			-0.2778	0.693123	chr13	41465332	41465539	+	x
Merged-chr2-92273362-2	chr2	92273284	92273440	+	13.2	tss-astroIL1b.tsr.txt|tss-astroNT.tsr.txt	intron (NM_001362833, intron 7 of 18)	intron (NM_001362833, intron 7 of 18)	51890	NM_001109690	ENSMUSG00000058318	Phf21a	80kDa|BHC80a|Bhc|Bhc80|D030065N23Rik|PFTF1|mBHC80	PHD finger protein 21A	protein-coding	4.37764	3.54554	5.06511	4.38717	4.32515	4.82568	0.067194	0.979814			x	x			-0.316806	0.668729	chr11	46032034	46032073	-
Merged-chr2-27515197-2	chr2	27515122	27515272	+	297.9	tss-astroIL1b.tsr.txt|tss-astroNT.tsr.txt	promoter-TSS (NM_080848)	promoter-TSS (NM_080848)	50	NM_080848	ENSMUSG00000026917	Wdr5	2410008O07Rik|Big|Big-3	WD repeat domain 5	protein-coding	9.30088	8.84784	8.2131	9.26379	9.10996	7.93874	0.0397179	0.979814			x	x			-0.0123285	0.975542	chr9	134135982	134136192	+	x
Merged-chr11-83964839-1	chr11	83964764	83964914	-	7.2	tss-astroNT.tsr.txt	intron (NM_194341, intron 1 of 19)	intron (NM_194341, intron 1 of 19)	408	NM_194341	ENSMUSG00000034940	Synrg	Ap1gbp1|SYNG	synergin, gamma	protein-coding	2.17987	2.53241	2.38198	2.57048	2.45413	2.13902	0.102695	0.979844			x	x			-0.650939	0.341437	chr17	37608707	37608868	+	x
Merged-chr7-24904136-2	chr7	24904061	24904211	-	97.55	tss-astroIL1b.tsr.txt|tss-astroNT.tsr.txt	promoter-TSS (NM_001130152)	promoter-TSS (NM_001130152)	-210	NM_001130152	ENSMUSG00000040940	Arhgef1	Lbcl2|Lsc	Rho guanine nucleotide exchange factor (GEF) 1	protein-coding	7.41526	7.01919	7.42467	7.64271	7.55281	6.46645	0.0384936	0.979844			x	x			-0.243297	0.419462	chr19	41884057	41884209	-	x
Merged-chr15-84987975-2	chr15	84987896	84988055	-	143.7	tss-astroIL1b.tsr.txt|tss-astroNT.tsr.txt	promoter-TSS (NM_001033273)	promoter-TSS (NM_001033273)	-4	NM_001033273	ENSMUSG00000036046	5031439G07Rik	mKIAA0930	RIKEN cDNA 5031439G07 gene	protein-coding	7.63289	7.79546	7.97523	7.56094	7.72905	8.13515	0.0300449	0.979847			x	x			-0.184474	0.491443	chr22	45240809	45240965	-	x
Merged-chr12-85288453-2	chr12	85288378	85288528	-	40.25	tss-astroIL1b.tsr.txt|tss-astroNT.tsr.txt	promoter-TSS (NM_001364360)	promoter-TSS (NM_001364360)	-15	NM_001364360	ENSMUSG00000008822	Acyp1	1110039O14Rik	acylphosphatase 1, erythrocyte (common) type	protein-coding	6.19716	5.72656	5.89961	5.8773	6.62872	4.74453	0.0531007	0.979847			x	x			-0.306897	0.441582	chr14	75069410	75069520	-	x
Merged-chr6-118455113-2	chr6	118455038	118455188	-	68.8	tss-astroIL1b.tsr.txt|tss-astroNT.tsr.txt	intron (NM_001361899, intron 1 of 5)	CpG	393	NM_001361899	ENSMUSG00000030145	Zfp248	2810037F07Rik|E130106N01Rik	zinc finger protein 248	protein-coding	6.47022	6.61846	7.03973	5.97437	6.22141	7.49922	0.0466009	0.979847			x	x			-0.231606	0.52084	chr10	37857566	37857736	-	x
Merged-chr18-35874914-1	chr18	35874839	35874989	-	14	tss-astroNT.tsr.txt	Intergenic	Intergenic	20227	NM_001357459	ENSMUSG00000046668	Cxxc5	4930415K17Rik	CXXC finger 5	protein-coding	4.9264	4.46813	4.56556	4.73635	4.4874	4.67045	-0.0508425	0.979849			x	x			-0.661879	0.164777	chr5	139698628	139698763	-	x
Merged-chr2-32536944-1	chr2	32536869	32537019	-	41.3	tss-astroNT.tsr.txt	intron (NM_153560, intron 1 of 10)	intron (NM_153560, intron 1 of 10)	1585	NM_153560	ENSMUSG00000039157	Fam102a	C230093N12Rik|Eeig1	family with sequence similarity 102, member A	protein-coding	6.36849	6.13004	5.04592	5.86069	6.09489	5.85613	-0.0461534	0.979849			x	x			-0.512148	0.181918	chr9	127979182	127979325	+
Merged-chr12-103533183-1	chr12	103533108	103533258	-	9.29	tss-astroNT.tsr.txt	intron (NM_028980, intron 1 of 24)	intron (NM_028980, intron 1 of 24)	618	NM_028980	ENSMUSG00000021209	Ppp4r4	8430415E04Rik|mKIAA1622	protein phosphatase 4, regulatory subunit 4	protein-coding	3.43681	3.78074	2.78015	3.32982	3.18887	3.60971	-0.0836491	0.979884			x	x			-0.47436	0.552285	chr14	94174988	94175161	-	x
Merged-chr16-56076049-2	chr16	56075903	56076196	-	25.9	tss-astroIL1b.tsr.txt|tss-astroNT.tsr.txt	intron (NM_001003972, intron 1 of 6)	CpG	569	NM_001304503	ENSMUSG00000052917	Senp7	2410152H17Rik|2810413I22Rik|2900036C23Rik|6030449K19Rik	SUMO1/sentrin specific peptidase 7	protein-coding	5.15948	5.74101	5.61568	5.46904	5.16797	5.81141	-0.0443765	0.979884			x	x			-0.841504	0.0458883	chr3	101512473	101512772	+	x
Merged-chr6-135203877-2	chr6	135203795	135203959	+	25.6	tss-astroIL1b.tsr.txt|tss-astroNT.tsr.txt	intron (NM_001362111, intron 1 of 12)	intron (NM_001362111, intron 1 of 12)	5777	NM_001362111	ENSMUSG00000030207	Fam234b	8430419L09Rik|mKIAA1467	family with sequence similarity 234, member B	protein-coding	4.68518	5.32849	5.17656	4.80882	5.05787	5.31102	-0.0482958	0.979884			x	x			-0.272585	0.623581	chr12	13049789	13049898	+
Merged-chr9-73039727-2	chr9	73039649	73039806	+	131.05	tss-astroIL1b.tsr.txt|tss-astroNT.tsr.txt	promoter-TSS (NM_001308425)	promoter-TSS (NM_001308425)	9	NM_001308425	ENSMUSG00000098332	Pigbos1	2310009A05Rik|5031420N21Rik	Pigb opposite strand 1	protein-coding	7.98169	7.74437	7.4648	8.14873	7.41386	7.45289	-0.0332931	0.97994			x	x			-0.221386	0.412662	chr15	55319159	55319221	-	x
Merged-chr15-78428660-1	chr15	78428585	78428735	+	33.4	tss-astroNT.tsr.txt	promoter-TSS (NM_001289672)	promoter-TSS (NM_001289672)	96	NM_001289673	ENSMUSG00000033287	Kctd17	2900008M13Rik	potassium channel tetramerisation domain containing 17	protein-coding	5.10945	5.5092	5.2829	5.46641	5.60304	4.48675	-0.051005	0.979964			x	x			-0.176091	0.78089	chr22	37051646	37051817	+	x
Merged-chr3-104675463-1	chr3	104675388	104675538	-	15.2	tss-astroNT.tsr.txt	Intergenic	Intergenic	36799	NM_009196	ENSMUSG00000032902	Slc16a1	Mct1	solute carrier family 16 (monocarboxylic acid transporters), member 1	protein-coding	3.55136	4.0402	3.43549	3.3028	3.77299	3.90561	-0.0715152	0.980018			x	x			-0.301967	0.686042	chr1	112881178	112881817	+	x
Merged-chr7-3333413-2	chr7	3333326	3333500	+	11.7	tss-astroIL1b.tsr.txt|tss-astroNT.tsr.txt	intron (NM_133189, intron 1 of 5)	intron (NM_133189, intron 1 of 5)	588	NM_133189	ENSMUSG00000069806	Cacng7	-	calcium channel, voltage-dependent, gamma subunit 7	protein-coding	4.63341	4.01165	4.18366	4.8639	3.85126	3.97887	0.0645818	0.980018			x	x			-0.572029	0.269595	chr19	53909809	53909981	+
Merged-chr9-57428161-1	chr9	57428086	57428236	-	7.77	tss-astroNT.tsr.txt	intron (NM_001357912, intron 3 of 6)	intron (NM_001357912, intron 3 of 6)	11575	NM_001357912	ENSMUSG00000063849	Ppcdc	1810057I13Rik|8430432M10Rik	phosphopantothenoylcysteine decarboxylase	protein-coding	1.79376	2.47047	1.98668	2.45305	2.15228	1.74817	0.136694	0.980018			x	x			na	na	chr15	75036287	75036424	+	x
Merged-chr17-36271190-1	chr17	36271115	36271265	+	83.4	tss-astroNT.tsr.txt	intron (NM_024468, intron 1 of 6)	CpG	196	NM_001374606	ENSMUSG00000045409	Trim39	1100001D15Rik|E130103K13Rik|RBCC-B30.2|Rnf23|mKIAA4179|tfp	tripartite motif-containing 39	protein-coding	6.74252	7.16573	6.61575	6.50291	6.73541	7.19079	-0.0357482	0.980039			x	x			-0.451661	0.153214	chr6	30327068	30327222	-	x
Merged-chr4-133092570-1	chr4	133092495	133092645	-	15.3	tss-astroIL1b.tsr.txt	Intergenic	Intergenic	-38063	NM_153423	ENSMUSG00000028868	Wasf2	D4Ertd13e|WAVE2	WASP family, member 2	protein-coding	4.5474	4.38233	4.35136	3.66629	4.59305	4.80183	0.0619514	0.980039			x	x			-0.265832	0.71218	chr1	27521565	27521695	+	x
Merged-chr2-5012751-2	chr2	5012676	5012826	-	86.35	tss-astroIL1b.tsr.txt|tss-astroNT.tsr.txt	promoter-TSS (NM_001305259)	promoter-TSS (NM_001305259)	40	NM_027290	ENSMUSG00000026669	Mcm10	2410041F14Rik|C330019M07Rik	minichromosome maintenance 10 replication initiation factor	protein-coding	6.96794	7.23435	6.37773	6.45721	6.9922	7.11469	-0.0372635	0.980153			x	x	x		-0.143275	0.697821	chr10	13161484	13161635	+	x
Merged-chr12-51866127-1	chr12	51866052	51866202	+	8.15	tss-astroNT.tsr.txt	Intergenic	Intergenic	-36591	NM_144788	ENSMUSG00000035247	Hectd1	A630086P08Rik|b2b327Clo|opm	HECT domain E3 ubiquitin protein ligase 1	protein-coding	3.96273	3.55623	4.2652	3.7722	3.6091	4.41384	0.0681588	0.98019			x	x			-0.0957686	0.938444	chr14	31264651	31264804	+
Merged-chr8-17700649-2	chr8	17700569	17700730	+	21.65	tss-astroIL1b.tsr.txt|tss-astroNT.tsr.txt	Intergenic	Intergenic	-165264	NM_053171	ENSMUSG00000060924	Csmd1	B930082H09|mKIAA1890	CUB and Sushi multiple domains 1	protein-coding	4.84432	5.26058	4.92246	5.0971	4.66655	5.19061	-0.0477108	0.980238			x	x	x		-0.278126	0.656886
Merged-chr1-151062682-1	chr1	151062607	151062757	+	28.4	tss-astroIL1b.tsr.txt	Intergenic	Intergenic	-69247	NM_001024720	ENSMUSG00000066842	Hmcn1	EG545370|FIBL-6|Gm201	hemicentin 1	protein-coding	5.5405	5.52669	5.33959	5.43566	5.48995	5.41783	-0.0395371	0.980246			x	x			-0.216074	0.671139	chr1	185646239	185646391	-	x
Merged-chr17-12915763-2	chr17	12915688	12915838	+	18.65	tss-astroIL1b.tsr.txt|tss-astroNT.tsr.txt	promoter-TSS (NM_001290712)	promoter-TSS (NM_001290712)	328	NM_026310	ENSMUSG00000057388	Mrpl18	1010001C05Rik|HSPC071|MRP-L18	mitochondrial ribosomal protein L18	protein-coding	4.77758	4.8983	4.85671	4.8604	5.08099	4.62712	0.0474494	0.980251			x	x			-0.473413	0.37112	chr6	159790926	159791076	-	x
Merged-chr14-104522256-1	chr14	104522181	104522331	+	19.1	tss-astroNT.tsr.txt	intron (NM_026047, intron 1 of 5)	CpG	410	NM_026047	ENSMUSG00000022120	Obi1	2610206B13Rik|2810449K13Rik|Obl1|Rnf219	ORC ubiquitin ligase 1	protein-coding	4.90276	4.88835	5.00815	5.09328	4.28935	5.1425	-0.0513494	0.980283			x	x			-0.386665	0.483257	chr13	78658615	78658795	+	x
Merged-chr8-48451279-2	chr8	48451204	48451354	-	37.8	tss-astroIL1b.tsr.txt|tss-astroNT.tsr.txt	intron (NM_011857, intron 2 of 28)	intron (NM_011857, intron 2 of 28)	223411	NM_001145937	ENSMUSG00000031561	Tenm3	2610100B16Rik|Odz1|Odz3|Ten-m3|mKIAA1455	teneurin transmembrane protein 3	protein-coding	6.13344	5.68404	5.95398	6.38175	6.05281	5.11394	0.0456859	0.98029			x	x			-0.316709	0.467242	chr4	182564069	182564224	+
Merged-chr9-106281260-2	chr9	106281183	106281337	-	53.05	tss-astroIL1b.tsr.txt|tss-astroNT.tsr.txt	5' UTR (NM_027354, exon 1 of 11)	5' UTR (NM_027354, exon 1 of 11)	199	NM_027354	ENSMUSG00000023345	Poc1a	2510040D07Rik|Wdr51a|cha	POC1 centriolar protein A	protein-coding	6.68243	6.36491	6.14508	6.65251	6.54523	5.78502	-0.0392491	0.98029			x	x			-0.169468	0.72546	chr3	52154449	52154614	+	x
Merged-chr10-120857657-1	chr10	120857582	120857732	+	7.01	tss-astroNT.tsr.txt	promoter-TSS (NR_038023)	promoter-TSS (NR_038023)	28	NR_038023	ENSMUSG00000087480	Gm15910	-	predicted gene 15910	ncRNA	2.03017	3.01223	2.23091	2.8152	2.49947	1.96527	-0.128771	0.98029			x				-0.103299	0.92822	chr12	65321228	65321391	-
Merged-chr4-34550382-1	chr4	34550307	34550457	-	19.9	tss-astroNT.tsr.txt	promoter-TSS (NM_001007589)	promoter-TSS (NM_001007589)	-233	NM_001007589	ENSMUSG00000028291	Akirin2	2700059D21Rik|Akirin-2	akirin 2	protein-coding	4.47737	4.81122	5.16286	4.43794	4.22848	5.52143	0.0598407	0.980425			x	x			-0.45248	0.318956	chr6	87702428	87702565	+	x
Merged-chr4-54948043-1	chr4	54947968	54948118	+	15.6	tss-astroIL1b.tsr.txt	promoter-TSS (NM_172867)	promoter-TSS (NM_172867)	98	NM_172867	ENSMUSG00000060206	Zfp462	6030417H05|9430078C22Rik|Gt4-2|Zfpip|Znf462	zinc finger protein 462	protein-coding	4.8809	4.69269	4.7308	4.46968	4.58053	5.07032	-0.0501917	0.980425			x	x			-0.258801	0.667619	chr9	106863110	106863241	+	x
Merged-chr7-13038473-2	chr7	13038398	13038548	+	117.3	tss-astroIL1b.tsr.txt|tss-astroNT.tsr.txt	promoter-TSS (NM_001243968)	promoter-TSS (NM_001243968)	-198	NM_001168469	ENSMUSG00000005575	Ube2m	2510040H03Rik|UBC12|Ubc-rs2	ubiquitin-conjugating enzyme E2M	protein-coding	7.35466	7.6335	7.34719	7.06952	7.6602	7.4902	-0.0306841	0.980425			x	x			-0.233696	0.383038	chr19	58559063	58559213	+	x
Merged-chr15-58888096-1	chr15	58888021	58888171	+	10.8	tss-astroNT.tsr.txt	Intergenic	Intergenic	-1133	NM_175226	ENSMUSG00000037075	Rnf139	4930555P18Rik	ring finger protein 139	protein-coding	3.96345	4.08591	4.17492	3.84906	3.80347	4.50881	0.0619404	0.980425							-0.522542	0.378023	chr8	124473729	124473886	+
Merged-chr17-4908472-2	chr17	4908397	4908547	+	188.45	tss-astroIL1b.tsr.txt|tss-astroNT.tsr.txt	non-coding (NR_166049, exon 1 of 3)	non-coding (NR_166049, exon 1 of 3)	150	NR_166049		Gm34507	-	predicted gene, 34507	ncRNA	8.04523	8.36012	7.83515	8.26066	8.2637	7.79419	0.0294966	0.980441			x	x			-0.139177	0.568783	chr6	156687514	156687758	+	x	x
Merged-chr4-141425702-1	chr4	141425627	141425777	+	19.7	tss-astroNT.tsr.txt	TTS (NM_013868)	TTS (NM_013868)	4923	NM_013868	ENSMUSG00000006221	Hspb7	27kDa|Hsp25-2|cvHsp	heat shock protein family, member 7 (cardiovascular)	protein-coding	4.65523	4.76888	4.31154	4.60359	4.54205	4.72588	0.0505846	0.980475			x	x			-0.397153	0.384614	chr1	16013503	16013633	-	x
Merged-chr9-21291103-2	chr9	21291004	21291202	-	139.55	tss-astroIL1b.tsr.txt|tss-astroNT.tsr.txt	5' UTR (NM_009878, exon 1 of 2)	5' UTR (NM_009878, exon 1 of 2)	106	NM_009878	ENSMUSG00000096472	Cdkn2d	INK4d|p19|p19INK4d	cyclin dependent kinase inhibitor 2D	protein-coding	8.19585	7.6746	7.61385	8.05061	7.89686	7.46755	-0.0313343	0.98049			x	x			-0.498191	0.0824395	chr19	10568708	10568926	-	x
Merged-chr1-154008971-1	chr1	154008896	154009046	+	14.8	tss-astroNT.tsr.txt	Intergenic	Intergenic	107211	NR_168301	ENSMUSG00000100627	Gm28286	-	predicted gene 28286	ncRNA	3.15088	4.28871	4.28284	3.51098	3.36272	4.61012	-0.0804467	0.980518							-0.359182	0.581087
Merged-chr12-83487888-1	chr12	83487813	83487963	+	79.2	tss-astroNT.tsr.txt	promoter-TSS (NM_001267625)	promoter-TSS (NM_001267625)	-152	NM_001267625	ENSMUSG00000021221	Dpf3	2810403B03Rik|6530402L11Rik|BAF45C|CERD4|Gm18872|cer-d4	double PHD fingers 3	protein-coding	6.70944	6.65842	7.74612	7.07641	6.86023	7.51236	0.0395861	0.980602			x	x		x	-0.189622	0.579888	chr14	72894189	72894339	+	x
Merged-chr1-156472975-1	chr1	156472900	156473050	-	12.7	tss-astroNT.tsr.txt	intron (NM_009230, intron 1 of 15)	intron (NM_009230, intron 1 of 15)	1353	NM_009230	ENSMUSG00000026600	Soat1	8430426K15Rik|ACAT-1|Acact|ald|hid	sterol O-acyltransferase 1	protein-coding	3.97247	4.34644	4.30817	4.40931	4.30404	4.0152	0.0564914	0.980602			x	x			-0.426703	0.522415
Merged-chr8-105700740-1	chr8	105700665	105700815	+	20.7	tss-astroNT.tsr.txt	promoter-TSS (NM_001286344)	promoter-TSS (NM_001286344)	-408	NM_001286344	ENSMUSG00000005699	Pard6a	0710008C04Rik|2610010A15Rik|PAR-6A|PAR6alpha|Par-6|Par6|Par6c|TAX40|Tip-40	par-6 family cell polarity regulator alpha	protein-coding	5.20887	4.80021	5.24301	5.60938	5.41177	3.31125	0.0720696	0.980602			x	x			-0.93105	0.0412935	chr16	67659868	67660015	+	x
Merged-chr1-37585981-1	chr1	37585906	37586056	+	9.29	tss-astroNT.tsr.txt	Intergenic	Tigger5b|DNA|TcMar-Tigger	-44965	NM_173870	ENSMUSG00000026110	Mgat4a	9530018I07Rik|GnT-IVa|glcNAc-T-IVa	mannoside acetylglucosaminyltransferase 4, isoenzyme A	protein-coding	2.90984	3.71588	3.63324	2.92707	3.6967	3.57545	-0.082217	0.980633			x	x	x		-0.888045	0.1703
Merged-chr4-55929250-1	chr4	55929175	55929325	-	9.27	tss-astroIL1b.tsr.txt	Intergenic	Intergenic	-396775	NM_010637	ENSMUSG00000003032	Klf4	EZF|Gklf|Zie	Kruppel-like factor 4 (gut)	protein-coding	3.77527	3.75365	4.19598	4.09505	3.45913	4.03797	-0.065145	0.980633			x	x	x		-0.508085	0.477048	chr9	107968483	107968619	-
Merged-chr11-60913741-2	chr11	60913666	60913816	-	57.55	tss-astroIL1b.tsr.txt|tss-astroNT.tsr.txt	promoter-TSS (NM_025294)	promoter-TSS (NM_025294)	51	NM_025294	ENSMUSG00000018931	Natd1	F3-2|Gm16515|Gtlf3b	N-acetyltransferase domain containing 1	protein-coding	6.16751	6.284	6.97978	6.53647	6.28384	6.81046	0.0378497	0.980633			x	x			-0.211873	0.603839	chr17	21253196	21253469	-	x
Merged-chr16-30510931-2	chr16	30510856	30511006	-	53.85	tss-astroIL1b.tsr.txt|tss-astroNT.tsr.txt	TTS (NM_001357414)	TTS (NM_001357414)	39647	NM_001361297	ENSMUSG00000022537	Tmem44	1700007N03Rik|9330161C17Rik|B230220N21	transmembrane protein 44	protein-coding	6.96267	5.99671	6.50966	6.90245	6.62546	5.72986	-0.043428	0.980633			x	x			-0.190141	0.659365	chr3	194584254	194584442	-	x
Merged-chr3-37420323-2	chr3	37420221	37420425	+	35.9	tss-astroIL1b.tsr.txt|tss-astroNT.tsr.txt	promoter-TSS (NM_153561)	promoter-TSS (NM_153561)	373	NM_001163511	ENSMUSG00000027722	Spata5	2510048F20Rik|Spaf	spermatogenesis associated 5	protein-coding	5.88058	5.84049	5.71022	5.73448	6.04685	5.68883	0.0370597	0.980633			x	x			-0.33982	0.435002	chr4	122923016	122923227	+	x
Merged-chr3-101924714-1	chr3	101924639	101924789	-	20.3	tss-astroNT.tsr.txt	promoter-TSS (NM_001039371)	promoter-TSS (NM_001039371)	-261	NM_001039371	ENSMUSG00000033147	Slc22a15	2610034P21Rik|4930477M19|A530052I06Rik	solute carrier family 22 (organic anion/cation transporter), member 15	protein-coding	3.57423	3.82716	3.37122	3.46288	3.938	3.20646	-0.0722033	0.980633			x	x			-0.475606	0.363748	chr1	115975877	115976028	+	x
Merged-chr8-18727170-1	chr8	18727095	18727245	+	19.1	tss-astroNT.tsr.txt	intron (NM_007426, intron 1 of 8)	intron (NM_007426, intron 1 of 8)	14392	NM_007426	ENSMUSG00000031465	Angpt2	Agpt2|Ang-2|Ang2	angiopoietin 2	protein-coding	4.79353	4.55914	4.95202	4.92358	4.99727	4.38621	0.0503035	0.980633			x	x			-0.201261	0.801283	chr8	6547873	6548052	+	x
Merged-chr11-103363368-1	chr11	103363293	103363443	-	31.8	tss-astroNT.tsr.txt	TTS (NM_183034)	TTS (NM_183034)	324	NM_183288	ENSMUSG00000034255	Arhgap27	2310069I04Rik|5730442P18Rik|Gm21552|Sh3d20	Rho GTPase activating protein 27	protein-coding	6.40574	5.06491	5.9474	6.23247	6.19782	4.61958	-0.0558573	0.980633			x				-0.45276	0.253497	chr17	45432776	45432937	-	x
Merged-chr5-142933512-2	chr5	142933437	142933587	+	13.65	tss-astroIL1b.tsr.txt|tss-astroNT.tsr.txt	Intergenic	B3A|SINE|B2	-26758	NM_007393	ENSMUSG00000029580	Actb	Actx|E430023M04Rik|beta-actin	actin, beta	protein-coding	4.41566	4.47177	3.83414	4.08168	4.63456	4.10548	0.0596464	0.980633							-0.0823934	0.950022
Merged-chr4-22588499-2	chr4	22588423	22588575	+	11.19	tss-astroIL1b.tsr.txt|tss-astroNT.tsr.txt	Intergenic	L1Md_F3|LINE|L1	97951	NR_131335	ENSMUSG00000107859	Gm30731	Pnky|lnc-pou3f2	predicted gene, 30731	ncRNA	3.64661	3.39914	4.84377	4.0024	3.64295	4.69256	0.0750219	0.980633							-0.0262048	0.978059
Merged-chr7-25072034-2	chr7	25071959	25072109	+	50.3	tss-astroIL1b.tsr.txt|tss-astroNT.tsr.txt	intron (NM_001360067, intron 1 of 19)	intron (NM_001360067, intron 1 of 19)	335	NM_001360067	ENSMUSG00000003378	Grik5	GluK5|GluRgamma2|KA2	glutamate receptor, ionotropic, kainate 5 (gamma 2)	protein-coding	6.58369	6.16369	6.30739	6.1589	6.26974	6.65837	0.0352123	0.980633							-0.25092	0.525739	chr19	42069159	42069309	+	x
Merged-chr17-84187947-2	chr17	84187872	84188022	-	102.25	tss-astroIL1b.tsr.txt|tss-astroNT.tsr.txt	promoter-TSS (NM_001001806)	promoter-TSS (NM_001001806)	0	NM_001001806	ENSMUSG00000045817	Zfp36l2	Brf2|ERF2|Tis11d	zinc finger protein 36, C3H type-like 2	protein-coding	6.93133	6.7456	8.09246	7.69022	7.64102	6.45028	-0.0452375	0.980638			x	x			-0.0295073	0.971567	chr2	43226520	43226680	-	x
Merged-chr7-79499935-1	chr7	79499860	79500010	-	44.4	tss-astroNT.tsr.txt	promoter-TSS (NR_040311)	promoter-TSS (NR_040311)	-91	NR_040314	ENSMUSG00000097023	Mir9-3hg	-	Mir9-3 host gene	ncRNA	5.71438	5.81817	6.90105	5.75176	6.0374	6.85212	0.0480419	0.980654			x	x			-0.187855	0.668142	chr15	89362345	89362492	-	x
Merged-chr6-67036034-2	chr6	67035959	67036109	+	33.45	tss-astroIL1b.tsr.txt|tss-astroNT.tsr.txt	promoter-TSS (NR_040278)	promoter-TSS (NR_040278)	-565	NR_040278	ENSMUSG00000087231	E230016M11Rik	-	RIKEN cDNA E230016M11 gene	ncRNA	6.00527	5.55677	5.55977	5.92393	6.07747	4.95936	0.0460062	0.980669				x			-0.212954	0.703815	chr1	67687226	67687382	-
Merged-chr17-29058237-1	chr17	29058162	29058312	+	7.77	tss-astroNT.tsr.txt	non-coding (NR_036469, exon 2 of 2)	non-coding (NR_036469, exon 2 of 2)	20889	NR_036469	ENSMUSG00000085912	Trp53cor1	Gm16197|linc-p21|lincRNA-p21	tumor protein p53 pathway corepressor 1	ncRNA	2.46789	2.7348	3.00253	2.81158	2.55187	2.95665	0.089505	0.980692			x	x			-0.66485	0.37967	chr6	36634199	36634360	+	x
Merged-chr7-44849990-2	chr7	44849915	44850065	+	37	tss-astroIL1b.tsr.txt|tss-astroNT.tsr.txt	promoter-TSS (NM_001253920)	promoter-TSS (NM_001253920)	-17	NM_001253920	ENSMUSG00000011096	Akt1s1	1110012J22Rik|Lobe|Lobel|PRAS40	AKT1 substrate 1 (proline-rich)	protein-coding	5.03459	5.53092	6.22261	5.34398	5.50906	6.17513	0.0486539	0.980738			x	x			-0.350776	0.385871	chr19	49876544	49876694	-	x
Merged-chr3-152714132-2	chr3	152714033	152714231	+	90.65	tss-astroIL1b.tsr.txt|tss-astroNT.tsr.txt	promoter-TSS (NM_178016)	promoter-TSS (NM_178016)	32	NM_025662	ENSMUSG00000039047	Pigk	3000001O05Rik|Gm38470|PIG-K	phosphatidylinositol glycan anchor biosynthesis, class K	protein-coding	6.74762	6.70209	7.89924	7.44769	7.28059	6.87722	-0.0400002	0.98074			x	x			-0.352825	0.243011	chr1	77219306	77219465	-	x
Merged-chr6-71271507-2	chr6	71271432	71271582	-	389.1	tss-astroIL1b.tsr.txt|tss-astroNT.tsr.txt	promoter-TSS (NR_106192)	promoter-TSS (NR_106192)	-164	NR_106192	ENSMUSG00000098623	Mir8112	Gm27739|mmu-mir-8112	microRNA 8112	ncRNA	9.10335	9.46323	8.75236	9.32309	9.20123	8.94045	0.0281499	0.980743			x	x		x	-0.131489	0.419544	chr2	88055877	88056033	+	x
Merged-chr8-105855960-2	chr8	105855885	105856035	+	10.35	tss-astroIL1b.tsr.txt|tss-astroNT.tsr.txt	exon (NM_021513, exon 1 of 1)	exon (NM_021513, exon 1 of 1)	857	NM_021513	ENSMUSG00000036442	Thap11	2810036E22Rik|CTG-B43a|CTG-B45d|Ronin	THAP domain containing 11	protein-coding	4.30607	4.01387	3.16638	3.82169	3.4742	4.38305	0.0741749	0.9808							-0.485742	0.47212	chr16	67843106	67843256	+	x
Merged-chr6-57703868-1	chr6	57703793	57703943	-	8.53	tss-astroNT.tsr.txt	intron (NM_133737, intron 1 of 8)	Lx8|LINE|L1	1413	NM_133737	ENSMUSG00000062190	Lancl2	1700003F10Rik	LanC (bacterial lantibiotic synthetase component C)-like 2	protein-coding	4.63191	3.54012	4.28106	4.07636	4.37157	4.13205	-0.0631946	0.980802			x	x		x	-0.251939	0.788742
Merged-chr8-47990728-2	chr8	47990632	47990824	+	15.1	tss-astroIL1b.tsr.txt|tss-astroNT.tsr.txt	promoter-TSS (NM_133791)	promoter-TSS (NM_133791)	-184	NM_133791	ENSMUSG00000031563	Wwc2	5330431C14Rik|D8Ertd594e	WW, C2 and coiled-coil domain containing 2	protein-coding	4.90354	4.94212	4.87441	4.9042	4.39184	5.31845	0.0502927	0.980802			x	x			-0.646513	0.185065	chr4	183098863	183099041	-	x
Merged-chr17-63012316-1	chr17	63012241	63012391	-	14.2	tss-astroNT.tsr.txt	Intergenic	Intergenic	-130999	NM_207654	ENSMUSG00000048915	Efna5	AL-1|EFL-5|Ephrin-A5|Epl7|LERK-7|RAGS	ephrin A5	protein-coding	3.80084	4.4343	4.56544	4.12983	4.54773	4.14959	-0.0588896	0.980802							-0.534864	0.368486	chr5	107812572	107812722	-
Merged-chr11-8605088-2	chr11	8605013	8605163	+	8.42	tss-astroIL1b.tsr.txt|tss-astroNT.tsr.txt	intron (NM_001083587, intron 2 of 30)	intron (NM_001083587, intron 2 of 30)	59447	NM_001083587	ENSMUSG00000020422	Tns3	F830010I22Rik|TEM6|Tens1	tensin 3	protein-coding	2.71296	3.01474	4.3526	3.21599	3.37562	4.1497	0.0928212	0.980852						x	-0.0927	0.940433
Merged-chr11-98358426-1	chr11	98358351	98358501	+	116.4	tss-astroIL1b.tsr.txt	promoter-TSS (NM_021547)	promoter-TSS (NM_021547)	58	NM_021547	ENSMUSG00000018167	Stard3	Mln64|es64	START domain containing 3	protein-coding	7.4108	7.60023	7.44133	7.45068	7.32621	7.72161	0.0281422	0.980852			x	x			-0.120733	0.72226	chr17	39637106	39637224	+	x
Merged-chr12-33958272-1	chr12	33958197	33958347	+	7.39	tss-astroNT.tsr.txt	exon (NM_011658, exon 1 of 2)	exon (NM_011658, exon 1 of 2)	601	NM_011658	ENSMUSG00000035799	Twist1	M-Twist|Pde|Ska10|Ska<m10Jus>|Twist|bHLHa38|pdt	twist basic helix-loop-helix transcription factor 1	protein-coding	3.72249	3.35384	3.61565	3.59301	3.60886	3.41564	-0.0663723	0.980852			x	x			-0.554011	0.452577	chr7	19116964	19117102	-	x
Merged-chr13-55322036-2	chr13	55321958	55322114	+	311.8	tss-astroIL1b.tsr.txt|tss-astroNT.tsr.txt	promoter-TSS (NM_025596)	promoter-TSS (NM_025596)	-19	NM_025596	ENSMUSG00000021486	Prelid1	2610524G07Rik|Preli	PRELI domain containing 1	protein-coding	9.13943	9.11873	8.34098	8.91575	8.76118	8.99827	-0.0292583	0.980852			x	x			-0.198053	0.316053	chr5	177303720	177303896	+	x
Merged-chr16-16599852-2	chr16	16599766	16599939	+	16.95	tss-astroIL1b.tsr.txt|tss-astroNT.tsr.txt	exon (NM_001301817, exon 1 of 17)	exon (NM_001301817, exon 1 of 17)	126	NM_001301817	ENSMUSG00000022788	Fgd4	9030023J02Rik|9330209B17Rik|Frabp|ZFYVE6	FYVE, RhoGEF and PH domain containing 4	protein-coding	4.62231	4.7103	4.98658	4.52293	4.69214	5.12651	0.049381	0.980852			x	x			-0.392337	0.506992	chr12	32399778	32399972	-	x
Merged-chr17-35667132-1	chr17	35667057	35667207	+	19.1	tss-astroNT.tsr.txt	TTS (NM_010364)	TTS (NM_010364)	460	NM_175137	ENSMUSG00000038838	Vars2	1190004I24Rik|Vars2l|mKIAA1885	valyl-tRNA synthetase 2, mitochondrial	protein-coding	4.98194	4.99738	4.52304	5.0518	4.99932	4.52572	0.048947	0.980852			x	x			-0.29768	0.629458	chr6	30914903	30915061	-	x
Merged-chr17-6021553-2	chr17	6021478	6021628	-	61.85	tss-astroIL1b.tsr.txt|tss-astroNT.tsr.txt	intron (NM_001357667, intron 14 of 24)	intron (NM_001357667, intron 14 of 24)	13973	NM_001290698	ENSMUSG00000023805	Synj2	SJ2|mKIAA0348	synaptojanin 2	protein-coding	6.53158	6.85063	6.02584	6.88566	6.40011	6.0426	-0.0393305	0.980852			x	x			-0.249203	0.493214
Merged-chr17-31296772-2	chr17	31296697	31296847	+	52.8	tss-astroIL1b.tsr.txt|tss-astroNT.tsr.txt	5' UTR (NM_001242427, exon 1 of 20)	5' UTR (NM_001242427, exon 1 of 20)	548	NM_001242427	ENSMUSG00000024036	Slc37a1	G3PP	solute carrier family 37 (glycerol-3-phosphate transporter), member 1	protein-coding	5.5024	6.21177	6.40931	5.89427	5.84099	6.41623	-0.0410192	0.980852			x	x			-0.150395	0.762821	chr21	42514488	42514634	+	x
Merged-chr18-60501065-1	chr18	60500990	60501140	+	16.5	tss-astroNT.tsr.txt	intron (NM_134133, intron 1 of 1)	intron (NM_134133, intron 1 of 1)	918	NM_134133	ENSMUSG00000038059	Smim3	2010002N04Rik|Nid67|cI-41	small integral membrane protein 3	protein-coding	3.47505	4.71354	4.12117	4.27333	3.79406	4.4397	-0.0675919	0.980852			x	x			-0.642076	0.154004	chr5	150779263	150779441	-	x
Merged-chr5-64969564-2	chr5	64969455	64969673	-	12.75	tss-astroIL1b.tsr.txt|tss-astroNT.tsr.txt	promoter-TSS (NM_026667)	promoter-TSS (NM_026667)	-511	NM_026667	ENSMUSG00000029185	Fam114a1	1190001N04Rik|9130005N14Rik|Noxp20	family with sequence similarity 114, member A1	protein-coding	4.31808	4.44961	3.80385	4.30077	4.28654	3.99623	-0.0580158	0.980852			x	x			-0.316385	0.679814
Merged-chr8-126423179-1	chr8	126423104	126423254	+	11.9	tss-astroNT.tsr.txt	intron (NM_174987, intron 1 of 1)	intron (NM_174987, intron 1 of 1)	678	NM_174987	ENSMUSG00000051671	Coa6	1810063B05Rik	cytochrome c oxidase assembly factor 6	protein-coding	2.96483	3.92829	4.41282	3.7486	3.57795	4.23279	-0.080375	0.980852			x	x			-0.325417	0.654124
Merged-chr8-3493578-2	chr8	3493494	3493662	+	25.15	tss-astroIL1b.tsr.txt|tss-astroNT.tsr.txt	intron (NM_080461, intron 1 of 1)	CpG	440	NM_080461	ENSMUSG00000047264	Zfp358	Zfend	zinc finger protein 358	protein-coding	5.88038	5.24554	4.74961	5.70566	5.22451	5.00031	-0.0497164	0.980852			x	x			-0.48034	0.278374	chr19	7516412	7516596	+	x
Merged-chr9-104003036-2	chr9	104002935	104003137	-	48.85	tss-astroIL1b.tsr.txt|tss-astroNT.tsr.txt	promoter-TSS (NR_168653)	promoter-TSS (NR_168653)	492	NM_172460	ENSMUSG00000032558	Nphp3	3632410F03Rik|C230078J01|D330020E01Rik|pcy	nephronophthisis 3 (adolescent)	protein-coding	6.02501	6.28796	6.20814	5.78523	6.72309	5.85977	0.0405292	0.980852			x	x			-0.512699	0.16016	chr3	132721987	132722189	+	x
Merged-chr9-86695972-2	chr9	86695897	86696048	+	86.2	tss-astroIL1b.tsr.txt|tss-astroNT.tsr.txt	promoter-TSS (NM_008615)	promoter-TSS (NM_008615)	-58	NM_008615	ENSMUSG00000032418	Me1	D9Ertd267e|Mdh-1|Mod-1|Mod1	malic enzyme 1, NADP(+)-dependent, cytosolic	protein-coding	6.90349	7.11549	7.20166	7.04606	7.12627	7.00814	-0.0288441	0.980852			x	x			-0.0447652	0.955456	chr6	83431165	83431652	+	x
Merged-chrX-167208017-1	chrX	167207942	167208092	+	15.2	tss-astroNT.tsr.txt	exon (NM_021278, exon 2 of 3)	exon (NM_021278, exon 2 of 3)	1201	NM_021278	ENSMUSG00000049775	Tmsb4x	Ptmb4|Tb4|Tbeta4	thymosin, beta 4, X chromosome	protein-coding	4.67539	4.58662	4.64609	4.62297	4.84656	4.46941	0.0485535	0.980852			x	x			-0.438402	0.433399	chrX	12976206	12976356	-	x
Merged-chr2-165983670-1	chr2	165983595	165983745	-	8.15	tss-astroNT.tsr.txt	Intergenic	Intergenic	-8967	NM_008679	ENSMUSG00000027678	Ncoa3	2010305B15Rik|Actr|Aib1|KAT13B|Rac3|Src3|Tram-1|Tram1|bHLHe42|p/Cip|pCip	nuclear receptor coactivator 3	protein-coding	3.50395	3.6262	2.88016	2.96051	3.50162	3.52338	-0.0796623	0.980852							-0.0642486	0.956054
Merged-chr8-71496726-1	chr8	71496651	71496801	+	9.48	tss-astroNT.tsr.txt	intron (NR_157146, intron 9 of 10)	intron (NR_157146, intron 9 of 10)	7998	NR_157147	ENSMUSG00000007610	Gtpbp3	2410009F13Rik	GTP binding protein 3	protein-coding	3.90336	3.99313	3.29931	3.92701	3.93991	3.22372	-0.0715439	0.980869			x	x			-0.518532	0.378579	chr19	17348908	17348962	+	x
Merged-chr4-40970992-2	chr4	40970917	40971067	+	152.95	tss-astroIL1b.tsr.txt|tss-astroNT.tsr.txt	promoter-TSS (NM_023739)	promoter-TSS (NM_023739)	49	NM_023739	ENSMUSG00000028423	Nfx1	1300017N15Rik|3000003M19Rik|NFX.1|TEG-42|Tex42	nuclear transcription factor, X-box binding 1	protein-coding	8.11519	7.89097	7.75093	8.02294	7.74187	8.05505	0.027096	0.980885			x	x			-0.204691	0.426892	chr9	33290454	33290605	+	x
Merged-chr7-35080965-2	chr7	35080857	35081074	+	20.25	tss-astroIL1b.tsr.txt|tss-astroNT.tsr.txt	Intergenic	Intergenic	-24399	NM_009884	ENSMUSG00000056216	Cebpg	C/EBP[g]|C/EBPgamma|GPE1-BP|Gpe1bp|Ig/EBP	CCAAT/enhancer binding protein (C/EBP), gamma	protein-coding	5.81056	4.91468	5.03109	5.53402	5.64337	4.14987	-0.0571853	0.980902			x	x	x		-0.775707	0.0764988	chr19	33348683	33348901	-
Merged-chr14-45318538-2	chr14	45318463	45318613	-	65.85	tss-astroIL1b.tsr.txt|tss-astroNT.tsr.txt	promoter-TSS (NM_015774)	promoter-TSS (NM_015774)	34	NM_015774	ENSMUSG00000021831	Ero1a	ERO1-L|Ero1l	endoplasmic reticulum oxidoreductase 1 alpha	protein-coding	6.97379	6.48263	6.65459	6.65628	6.51654	6.99154	0.033028	0.980902			x	x			-0.433003	0.195798	chr14	52695454	52695625	-	x
Merged-chr14-65167203-1	chr14	65167128	65167278	+	6.63	tss-astroNT.tsr.txt	Intergenic	Intergenic	-5114	NR_166862	ENSMUSG00000114693	Gm41177	-	predicted gene, 41177	ncRNA	2.87003	3.21847	2.97276	2.47541	2.79456	3.46736	-0.0910751	0.980902			x	x			-0.427565	0.645838	chr10	124760419	124760486	-
Merged-chr3-88436885-1	chr3	88436810	88436960	+	10.8	tss-astroNT.tsr.txt	exon (NM_001163491, exon 15 of 15)	exon (NM_001163491, exon 15 of 15)	4066	NR_105978	ENSMUSG00000098655	Mir7011	Gm27677|mmu-mir-7011	microRNA 7011	ncRNA	4.06813	4.08584	3.48165	3.83172	3.66387	4.12141	-0.0639915	0.980902			x	x			-0.421727	0.571833	chr1	156176697	156176847	-
Merged-chr4-127061199-1	chr4	127061124	127061274	+	17.2	tss-astroNT.tsr.txt	promoter-TSS (NM_026670)	promoter-TSS (NM_026670)	-45	NM_001356311	ENSMUSG00000043872	Zmym1	5830412B09Rik	zinc finger, MYM domain containing 1	protein-coding	4.19697	4.5416	5.34083	4.14197	4.97028	5.00093	-0.0588903	0.980902			x	x			-0.446134	0.421293	chr1	35079244	35079395	-	x
Merged-chr5-100846617-2	chr5	100846542	100846692	-	35.3	tss-astroIL1b.tsr.txt|tss-astroNT.tsr.txt	intron (NM_172715, intron 1 of 12)	CpG	388	NM_172715	ENSMUSG00000029314	Gpat3	1-AGPAT|1-AGPAT 9|4933407I02Rik|4933408F15|A230097K15Rik|AGPAT 10|Agpat9|GPAT-3|mGPAT3	glycerol-3-phosphate acyltransferase 3	protein-coding	6.0534	5.71908	5.65653	5.40219	5.20464	6.38357	-0.0461384	0.980902			x	x			-0.580645	0.122331	chr4	83536391	83536512	-	x
Merged-chr7-100863359-1	chr7	100863284	100863434	-	78.3	tss-astroNT.tsr.txt	promoter-TSS (NM_177073)	promoter-TSS (NM_177073)	54	NM_177073	ENSMUSG00000008318	Relt	E430021K24Rik|Tnfrsf19l	RELT tumor necrosis factor receptor	protein-coding	6.90412	7.09699	6.36562	7.06964	6.93746	6.48685	0.0350034	0.980902			x	x			-0.18124	0.623379	chr11	73376353	73376509	+	x
Merged-chr7-80426585-2	chr7	80426510	80426660	+	8.17	tss-astroIL1b.tsr.txt|tss-astroNT.tsr.txt	Intergenic	B1_Mur3|SINE|Alu	-21149	NM_001081454	ENSMUSG00000030530	Furin	9130404I01Rik|Fur|PACE|Pcsk3|SPC1	furin (paired basic amino acid cleaving enzyme)	protein-coding	2.68537	3.56985	3.63031	2.87038	3.64552	3.55995	0.0894592	0.980902			x				-0.452249	0.576081
Merged-chr8-81240785-2	chr8	81240710	81240860	+	14.3	tss-astroIL1b.tsr.txt|tss-astroNT.tsr.txt	Intergenic	Intergenic	-101777	NM_001024617	ENSMUSG00000037940	Inpp4b	E130107I17Rik	inositol polyphosphate-4-phosphatase, type II	protein-coding	3.553	4.2587	4.72455	3.55409	3.40694	5.09533	0.0775005	0.980902							-0.00187449	0.993232	chr4	142944641	142944811	-
Merged-chr13-93773837-2	chr13	93773752	93773922	-	11.7	tss-astroIL1b.tsr.txt|tss-astroNT.tsr.txt	intron (NM_009712, intron 1 of 7)	intron (NM_009712, intron 1 of 7)	2158	NM_009712	ENSMUSG00000042082	Arsb	1110007C02Rik|As-1|As-1r|As-1s|As-1t|As1|As1-r|As1-s|As1-t|Asr-1|Ast-1	arylsulfatase B	protein-coding	4.10633	4.07846	4.16996	3.41848	3.74638	4.77314	0.0687251	0.980902							-0.608804	0.321408	chr5	78983435	78983629	+
Merged-chr10-111995897-1	chr10	111995822	111995972	-	29.8	tss-astroIL1b.tsr.txt	intron (NM_028608, intron 1 of 5)	L1M|LINE|L1	1367	NM_028608	ENSMUSG00000056888	Glipr1	2410114O14Rik|RTVP-1|RTVP1|mRTVP-1	GLI pathogenesis-related 1 (glioma)	protein-coding	5.66919	5.14754	5.66934	5.62546	5.46728	5.51212	0.040327	0.980902							-0.38183	0.423134
Merged-chr10-75781257-1	chr10	75781182	75781332	+	14.8	tss-astroNT.tsr.txt	5' UTR (NM_001346523, exon 1 of 6)	5' UTR (NM_001346523, exon 1 of 6)	157	NM_133994	ENSMUSG00000001665	Gstt3	-	glutathione S-transferase, theta 3	protein-coding	4.73453	4.51177	4.12746	4.29945	4.58106	4.46768	-0.0526131	0.980905			x	x			-0.524886	0.346496
Merged-chr11-69995519-1	chr11	69995444	69995594	-	12.9	tss-astroNT.tsr.txt	promoter-TSS (NM_030064)	promoter-TSS (NM_030064)	-247	NM_030064	ENSMUSG00000018572	Phf23	2026-06-01	PHD finger protein 23	protein-coding	3.98682	4.38669	3.88639	4.15244	3.82572	4.3891	0.059618	0.980905			x	x			-0.493283	0.445483	chr17	7239720	7239866	+	x
Merged-chr12-51865923-1	chr12	51865848	51865998	-	9.29	tss-astroNT.tsr.txt	Intergenic	Intergenic	-36387	NM_144788	ENSMUSG00000035247	Hectd1	A630086P08Rik|b2b327Clo|opm	HECT domain E3 ubiquitin protein ligase 1	protein-coding	3.12778	3.73837	3.81012	3.97341	3.49668	3.04685	-0.0764902	0.980905			x	x			-0.804119	0.219022	chr14	31264424	31264598	-	x
Merged-chr14-55015794-1	chr14	55015719	55015869	-	10.6	tss-astroNT.tsr.txt	intron (NM_026890, intron 1 of 10)	intron (NM_026890, intron 1 of 10)	340	NM_026890	ENSMUSG00000022204	Ngdn	1500001L15Rik|Ngd|neuroguidin	neuroguidin, EIF4E binding protein	protein-coding	4.20302	3.95238	3.88931	3.8627	4.12907	3.96868	-0.0577159	0.980905			x	x			-0.630701	0.202763
Merged-chr15-84446571-2	chr15	84446496	84446646	-	11.15	tss-astroIL1b.tsr.txt|tss-astroNT.tsr.txt	promoter-TSS (NM_001347543)	promoter-TSS (NM_001347543)	3	NM_001374162	ENSMUSG00000062760	Shisal1	1810041L15Rik|Kiaa1644	shisa like 1	protein-coding	4.26134	3.54323	4.2586	3.52359	3.7503	4.53631	-0.0683938	0.980905			x	x			-0.495023	0.449303	chr22	44331748	44332108	-	x
