## Supplementary material for "Transcription initiation profiling defines the regulatory logic of astrocyte gene regulation": Supp Table 3 (part 25 of 26)

### Sheet: o (continued)
TSR	chr	start	end	strand	Level	Origin	Annotation	Detailed Annotation	Distance to TSS	Nearest PromoterID	Nearest Ensembl	Gene Name	Gene Alias	Gene Description	Gene Type	Astro-csRNA-NT-r1 rlog	Astro-csRNA-NT-r2 rlog	Astro-csRNA-NT-r3 rlog	Astro-csRNA-IL1b-r1 rlog	Astro-csRNA-IL1b-r2 rlog	Astro-csRNA-IL1b-r3 rlog	NT vs. IL1b Log2 Fold Change	NT vs. IL1b adj. p-value	Induced by IL-1B	Repressed by IL-1B	ATAC+ in reactive astrocytes	ATAC+ in resting astrocytes	NFkB p65+ in reactive astrocytes	Induced by KLA in BMDM	WIP2 Score (NT vs. IL-1B)	p-value for WIP2 score	Human hg38 chr	Human hg38 start	Human hg38 end	Human hg38 strand	ATAC+ in human astrocytes	Assayed by CRISPRi screen	Functional Hit in CRISPi screen
Merged-chr3-8642335-2	chr3	8642260	8642411	+	10.065	tss-astroIL1b.tsr.txt|tss-astroNT.tsr.txt	Intergenic	Intergenic	14284	NR_153352	ENSMUSG00000104102	Gm32496	-	predicted gene, 32496	ncRNA	3.34866	3.72614	4.0322	3.30622	3.58715	4.08844	-0.0705087	0.980905			x	x			-0.356601	0.657328	chr8	79741881	79742030	+
Merged-chr1-16111927-1	chr1	16111852	16112002	-	12.5	tss-astroIL1b.tsr.txt	intron (NM_133832, intron 2 of 5)	intron (NM_133832, intron 2 of 5)	6045	NM_133832	ENSMUSG00000025921	Rdh10	3110069K09Rik|4921506A21Rik|D1Ertd762e|m366Asp	retinol dehydrogenase 10 (all-trans)	protein-coding	3.83737	3.78946	4.78949	4.49502	3.95659	4.12858	-0.0635744	0.980985			x	x			-0.113064	0.928246	chr8	73302007	73302156	-
Merged-chr10-70096839-1	chr10	70096764	70096914	+	9.48	tss-astroNT.tsr.txt	promoter-TSS (NM_001111121)	promoter-TSS (NM_001111121)	-282	NM_001111121	ENSMUSG00000048701	Ccdc6	2810012H18Rik	coiled-coil domain containing 6	protein-coding	3.44132	3.30798	3.14869	2.60712	2.89801	3.96166	0.0886427	0.980985			x	x			-0.996249	0.086979	chr10	59906816	59906983	-	x
Merged-chr10-81320771-1	chr10	81320696	81320846	-	17.1	tss-astroNT.tsr.txt	promoter-TSS (NM_027381)	promoter-TSS (NM_027381)	-332	NM_027381	ENSMUSG00000034889	Cactin	2510012J08Rik	cactin, spliceosome C complex subunit	protein-coding	3.49158	4.70973	4.13201	4.0678	4.13754	4.39653	-0.0647994	0.980985			x	x			-0.620297	0.23185	chr19	3627169	3627205	+	x
Merged-chr11-102698022-2	chr11	102697947	102698097	-	44.05	tss-astroIL1b.tsr.txt|tss-astroNT.tsr.txt	promoter-TSS (NM_025918)	promoter-TSS (NM_025918)	-297	NM_025918	ENSMUSG00000020925	Ccdc43	2610001E01Rik|D11Ertd707e	coiled-coil domain containing 43	protein-coding	6.19225	6.09136	6.16954	6.09241	6.18364	6.1027	-0.0327903	0.980985			x	x			-0.1466	0.802489	chr17	44690002	44690214	-	x
Merged-chr19-10113100-2	chr19	10113011	10113189	+	22.95	tss-astroIL1b.tsr.txt|tss-astroNT.tsr.txt	Intergenic	MER5C|DNA|hAT-Charlie	-11597	NM_019699	ENSMUSG00000024665	Fads2	2900042M13Rik|Fads2a|Fadsd2	fatty acid desaturase 2	protein-coding	4.75043	3.97165	4.38656	3.72874	5.01737	3.84698	-0.0665809	0.980985			x	x			-0.46797	0.333152
Merged-chr6-52158906-2	chr6	52158831	52158981	+	97.15	tss-astroIL1b.tsr.txt|tss-astroNT.tsr.txt	promoter-TSS (NM_010449)	promoter-TSS (NM_010449)	382	NR_131181	ENSMUSG00000087658	Hotairm1	Gm15051|Hoxaas1	Hoxa transcript antisense RNA, myeloid-specific 1	ncRNA	6.93891	7.25931	7.46761	6.93741	7.06926	7.55912	-0.0321616	0.980985			x	x			-0.435662	0.148893	chr7	27096532	27096698	+
Merged-chr8-64693055-2	chr8	64692980	64693130	-	631.5	tss-astroIL1b.tsr.txt|tss-astroNT.tsr.txt	promoter-TSS (NM_013494)	promoter-TSS (NM_013494)	54	NM_013494	ENSMUSG00000037852	Cpe	CPH|Cph-1|Cph1|NF-alpha1|fat	carboxypeptidase E	protein-coding	8.29814	8.95611	9.32746	8.49615	8.43111	9.58785	0.0375351	0.980985			x	x			-0.182516	0.191906	chr4	165378999	165379173	+	x
Merged-chrX-103795871-1	chrX	103795796	103795946	-	16.1	tss-astroNT.tsr.txt	intron (NM_009197, intron 1 of 5)	intron (NM_009197, intron 1 of 5)	26117	NM_009197	ENSMUSG00000033965	Slc16a2	Mct8|Xpct	solute carrier family 16 (monocarboxylic acid transporters), member 2	protein-coding	4.235	4.7379	4.16562	4.41816	4.40255	4.5308	0.0533396	0.980985			x				-0.620965	0.251094	chrX	74450956	74451114	+
Merged-chr3-148987858-2	chr3	148987783	148987933	+	33.9	tss-astroIL1b.tsr.txt|tss-astroNT.tsr.txt	Intergenic	CpG	-33223	NM_001081298	ENSMUSG00000028184	Adgrl2	CIRL-2|Gm619|Lec1|Lphh1|Lphn2|mKIAA0786	adhesion G protein-coupled receptor L2	protein-coding	5.69374	5.88686	5.25368	4.96426	5.66973	5.98346	-0.0451431	0.981004			x	x		x	-0.0621975	0.956936	chr1	81802957	81803107	-	x
Merged-chr16-20098083-2	chr16	20098008	20098158	-	48.35	tss-astroIL1b.tsr.txt|tss-astroNT.tsr.txt	intron (NM_029436, intron 1 of 7)	CpG	529	NM_029436	ENSMUSG00000062901	Klhl24	1110046J11Rik|4930429H24Rik|6530402O20Rik	kelch-like 24	protein-coding	6.2556	5.32625	6.70607	6.14441	6.24261	6.35787	0.0424953	0.981004			x	x	x		-0.286049	0.422114	chr3	183636428	183636630	-	x
Merged-chr2-180600704-1	chr2	180600629	180600779	-	7.39	tss-astroNT.tsr.txt	intron (NM_009936, intron 4 of 31)	intron (NM_009936, intron 4 of 31)	2460	NM_001378777	ENSMUSG00000027570	Col9a3	-	collagen, type IX, alpha 3	protein-coding	2.32699	3.17237	2.12741	2.74293	2.66022	2.48439	-0.107012	0.981004			x	x	x		-0.802845	0.284063	chr20	62819324	62819480	-	x
Merged-chr1-131714807-1	chr1	131714732	131714882	-	5.5	tss-astroNT.tsr.txt	3' UTR (NM_001311096, exon 5 of 5)	3' UTR (NM_001311096, exon 5 of 5)	26112	NM_001311096	ENSMUSG00000052688	Rab7b	5430435G22Rik	RAB7B, member RAS oncogene family	protein-coding	1.62522	2.39579	1.59951	1.68095	1.84271	2.31175	0.13946	0.981004			x	x			-1.75207	0.00309709	chr1	205975725	205975885	+
Merged-chr1-176814675-2	chr1	176814573	176814777	-	117.55	tss-astroIL1b.tsr.txt|tss-astroNT.tsr.txt	promoter-TSS (NR_151682)	promoter-TSS (NR_151682)	15	NM_001357390	ENSMUSG00000026504	Sdccag8	2700048G21Rik|5730470G24Rik|Cccap	serologically defined colon cancer antigen 8	protein-coding	7.82671	7.51181	7.3449	7.96561	7.76296	6.7798	0.0358366	0.981004			x	x			-0.423832	0.136425	chr1	243255747	243255953	-	x
Merged-chr10-128547912-2	chr10	128547809	128548016	+	68.65	tss-astroIL1b.tsr.txt|tss-astroNT.tsr.txt	promoter-TSS (NM_134003)	promoter-TSS (NM_134003)	-166	NM_134003	ENSMUSG00000039810	Zc3h10	-	zinc finger CCCH type containing 10	protein-coding	7.11305	6.61736	6.68461	6.98394	7.02112	6.21567	-0.0356678	0.981004			x	x			-0.348065	0.301346	chr12	56117982	56118204	-	x
Merged-chr11-31803683-2	chr11	31803608	31803758	+	13.25	tss-astroIL1b.tsr.txt|tss-astroNT.tsr.txt	intron (NR_102312, intron 1 of 4)	intron (NR_102312, intron 1 of 4)	20864	NR_102310	ENSMUSG00000085772	D630024D03Rik	-	RIKEN cDNA D630024D03 gene	ncRNA	3.71146	4.05573	4.55307	3.60128	4.3433	4.45387	0.0640632	0.981004			x	x			-0.390055	0.557946	chr5	173789056	173789238	+	x
Merged-chr11-62070327-1	chr11	62070252	62070402	-	13.3	tss-astroNT.tsr.txt	intron (NM_001281818, intron 3 of 14)	intron (NM_001281818, intron 3 of 14)	-6697	NM_001029936	ENSMUSG00000042331	Specc1	2810012G08Rik|B230396K10Rik|Cytsb	sperm antigen with calponin homology and coiled-coil domains 1	protein-coding	3.46632	4.32278	3.93654	3.41239	4.54421	3.70182	0.0711557	0.981004			x	x			-0.634999	0.263143	chr17	20141668	20141827	-	x
Merged-chr12-111377007-1	chr12	111376932	111377082	+	16.1	tss-astroNT.tsr.txt	intron (NM_183016, intron 1 of 36)	CpG	711	NM_183016	ENSMUSG00000021279	Cdc42bpb	MRCKb	CDC42 binding protein kinase beta	protein-coding	3.17356	4.60933	4.44692	4.50144	4.14683	4.16739	0.0722202	0.981004			x	x			-0.49813	0.326489	chr14	103056615	103056967	+	x
Merged-chr15-83215453-2	chr15	83215378	83215528	+	9.59	tss-astroIL1b.tsr.txt|tss-astroNT.tsr.txt	Intergenic	Intergenic	36276	NM_001170954	ENSMUSG00000047878	A4galt	-	alpha 1,4-galactosyltransferase	protein-coding	3.57613	2.80819	4.61407	3.54457	3.26816	4.59962	0.0852084	0.981004			x	x			-0.0625	0.95917
Merged-chr15-40656344-1	chr15	40656269	40656419	+	6.44	tss-astroNT.tsr.txt	intron (NM_001356998, intron 1 of 6)	intron (NM_001356998, intron 1 of 6)	1302	NM_001356998	ENSMUSG00000022306	Zfpm2	B330005D23Rik|FOG-2|FOG2	zinc finger protein, multitype 2	protein-coding	3.14959	3.03957	2.72552	3.26594	2.83528	2.68808	-0.0825994	0.981004			x	x			-0.545991	0.415333	chr8	105319692	105319856	+	x
Merged-chr16-4679347-1	chr16	4679272	4679422	+	8.91	tss-astroNT.tsr.txt	intron (NM_030205, intron 1 of 27)	CpG	373	NM_030205	ENSMUSG00000039637	Coro7	0610011B16Rik	coronin 7	protein-coding	4.5182	3.66712	4.26629	3.84129	4.40012	4.1856	-0.0608929	0.981004			x	x			-0.0696129	0.957707	chr16	4416189	4416336	+	x
Merged-chr17-28351331-1	chr17	28351256	28351406	+	9.48	tss-astroNT.tsr.txt	promoter-TSS (NM_001204156)	promoter-TSS (NM_001204156)	-526	NM_011566	ENSMUSG00000002249	Tead3	DTEF-1|ETFR-1|TEAD-3|TEF-5|Tcf13r2	TEA domain family member 3	protein-coding	2.56456	3.63973	3.51196	2.76138	2.67627	4.04098	0.0995714	0.981004			x	x			-0.483102	0.498337	chr6	35497519	35497697	+	x
Merged-chr17-55986477-2	chr17	55986402	55986552	+	33.95	tss-astroIL1b.tsr.txt|tss-astroNT.tsr.txt	promoter-TSS (NM_183178)	promoter-TSS (NM_183178)	-34	NM_183178	ENSMUSG00000011589	Fsd1	-	fibronectin type 3 and SPRY domain-containing protein	protein-coding	5.74978	5.31747	5.18972	5.28395	5.73344	5.11595	-0.0432124	0.981004			x	x			-0.436589	0.297597	chr19	4304505	4304667	+	x
Merged-chr18-6241045-1	chr18	6240970	6241120	+	16.3	tss-astroNT.tsr.txt	exon (NM_008448, exon 1 of 26)	exon (NM_008448, exon 1 of 26)	479	NM_008448	ENSMUSG00000006740	Kif5b	Khc|Khcs|Kns1|Ukhc	kinesin family member 5B	protein-coding	3.39419	4.21539	4.19919	3.92061	3.94379	4.08009	-0.0636666	0.981004			x	x			-0.499369	0.39441	chr10	32055836	32055986	+	x
Merged-chr3-54807203-2	chr3	54807128	54807278	+	19.25	tss-astroIL1b.tsr.txt|tss-astroNT.tsr.txt	exon (NM_133231, exon 1 of 3)	exon (NM_133231, exon 1 of 3)	588	NM_133231	ENSMUSG00000036615	Rfxap	5730495K23Rik	regulatory factor X-associated protein	protein-coding	4.02907	5.12533	4.37908	4.41242	4.20348	5.12788	0.0603493	0.981004			x	x			-0.118984	0.913059	chr13	36819875	36819961	-	x
Merged-chr3-89266599-2	chr3	89266524	89266674	+	139.8	tss-astroIL1b.tsr.txt|tss-astroNT.tsr.txt	5' UTR (NM_026767, exon 1 of 2)	5' UTR (NM_026767, exon 1 of 2)	138	NM_026767	ENSMUSG00000042737	Dpm3	1110001H19Rik	dolichyl-phosphate mannosyltransferase polypeptide 3	protein-coding	7.64183	7.80249	7.89813	7.33761	7.6568	8.15099	-0.0305635	0.981004			x	x			-0.280452	0.28711	chr1	155140434	155140583	-	x
Merged-chr3-142701100-1	chr3	142701025	142701175	+	65.4	tss-astroNT.tsr.txt	promoter-TSS (NM_001293560)	promoter-TSS (NM_001293560)	52	NM_173763	ENSMUSG00000040213	Kyat3	Ccbl2|KATIII|Kat3	kynurenine aminotransferase 3	protein-coding	7.04631	6.67394	6.59227	7.10864	6.68401	6.36507	-0.0341855	0.981004			x	x			-0.224421	0.514086
Merged-chr4-116815374-1	chr4	116815299	116815449	-	9.1	tss-astroNT.tsr.txt	intron (NM_001316747, intron 1 of 13)	ID_B1|SINE|B4	1055	NM_001316747	ENSMUSG00000028687	Mutyh	5730495A01Rik|Mutyha|Mutyhalpha|Mutyhb|Mutyhbeta|Mutyhc|Myh	mutY DNA glycosylase	protein-coding	4.15229	3.8821	3.34777	3.94665	4.16174	3.33446	0.0690557	0.981004			x	x			-0.447338	0.510128
Merged-chr4-32950542-1	chr4	32950467	32950617	+	10	tss-astroNT.tsr.txt	intron (NM_001012451, intron 1 of 15)	CpG	284	NM_001012451	ENSMUSG00000040183	Ankrd6	-	ankyrin repeat domain 6	protein-coding	3.5262	4.01264	3.76045	3.99843	3.89831	3.50402	0.0642144	0.981004			x	x			-0.409159	0.595066	chr6	89433519	89433962	-	x
Merged-chr5-138619670-2	chr5	138619595	138619745	-	347.75	tss-astroIL1b.tsr.txt|tss-astroNT.tsr.txt	promoter-TSS (NM_001044747)	promoter-TSS (NM_001044747)	73	NM_001044747	ENSMUSG00000058291	Zfp68	KRAB3|KRAZ2|Zfp70|mszf22|mszf49	zinc finger protein 68	protein-coding	9.12102	9.34049	8.44174	8.89037	8.70223	9.4359	0.0317457	0.981004			x	x			-0.293879	0.154444	chr1	247007889	247008061	-	x
Merged-chr5-136908158-2	chr5	136908083	136908233	+	176.35	tss-astroIL1b.tsr.txt|tss-astroNT.tsr.txt	promoter-TSS (NM_026073)	promoter-TSS (NM_026073)	8	NM_026073	ENSMUSG00000007987	Ift22	3110017O03Rik|Rabl5	intraflagellar transport 22	protein-coding	8.08999	8.28701	7.84955	8.07383	7.84705	8.25435	-0.027218	0.981004			x	x			-0.112309	0.673229	chr7	101321708	101321832	-	x
Merged-chr7-45800701-1	chr7	45800626	45800776	+	7.2	tss-astroNT.tsr.txt	intron (NM_001005511, intron 14 of 15)	intron (NM_001005511, intron 14 of 15)	13615	NM_001112701	ENSMUSG00000003269	Cyth2	ARNO|CLM2|Pscd2	cytohesin 2	protein-coding	3.9916	3.31877	4.21952	3.9023	3.75958	3.95691	-0.0654524	0.981004				x			-0.645975	0.345724	chr19	48491312	48491367	-
Merged-chr8-4253135-1	chr8	4253060	4253210	+	14.4	tss-astroIL1b.tsr.txt	promoter-TSS (NM_133968)	promoter-TSS (NM_133968)	33	NM_133968	ENSMUSG00000011837	Snapc2	0610007H10Rik	small nuclear RNA activating complex, polypeptide 2	protein-coding	4.85524	4.20212	4.26624	4.70213	4.58415	3.87035	-0.0580794	0.981004			x	x			-0.291671	0.691705	chr19	7920292	7920455	+	x
Merged-chr8-125756786-1	chr8	125756711	125756861	-	25.4	tss-astroNT.tsr.txt	intron (NM_175561, intron 32 of 33)	intron (NM_175561, intron 32 of 33)	22583	NM_001310688	ENSMUSG00000031851	Ntpcr	2310079N02Rik	nucleoside-triphosphatase, cancer-related	protein-coding	5.38116	5.27707	5.5116	5.35325	5.70311	4.88325	-0.0436829	0.981004			x	x			-0.337183	0.505638	chr1	232992061	232992258	-	x
Merged-chr8-18726526-2	chr8	18726451	18726601	-	52.3	tss-astroIL1b.tsr.txt|tss-astroNT.tsr.txt	intron (NM_007426, intron 1 of 8)	intron (NM_007426, intron 1 of 8)	15036	NM_007426	ENSMUSG00000031465	Angpt2	Agpt2|Ang-2|Ang2	angiopoietin 2	protein-coding	6.46152	6.34073	6.1271	6.55643	6.51878	5.80462	0.0364112	0.981004			x	x			-0.343153	0.360082	chr8	6547174	6547324	-	x
Merged-chr8-87959043-1	chr8	87958968	87959118	-	7.39	tss-astroNT.tsr.txt	intron (NM_033327, intron 1 of 7)	CpG	552	NM_033327	ENSMUSG00000045333	Zfp423	Ebfaz|Roaz|Zfp104|Znf423|ataxia1|mKIAA0760|nur12	zinc finger protein 423	protein-coding	3.62648	2.86949	3.88617	3.61393	3.44942	3.64246	0.0758081	0.981004			x	x			-0.748133	0.269363	chr16	49855489	49855664	-	x
Merged-chr9-106789187-2	chr9	106789103	106789272	-	130.25	tss-astroIL1b.tsr.txt|tss-astroNT.tsr.txt	promoter-TSS (NM_030730)	promoter-TSS (NM_030730)	26	NM_030730	ENSMUSG00000040661	Rad54l2	Arip4|D130058C05|G630026H09Rik|Srisnf2l	RAD54 like 2 (S. cerevisiae)	protein-coding	7.52231	7.55467	8.07488	7.65873	7.24229	8.10516	-0.0326482	0.981004			x	x			-0.32926	0.21383	chr3	51538622	51538792	+	x
Merged-chr9-70848624-2	chr9	70848528	70848721	+	7.61	tss-astroIL1b.tsr.txt|tss-astroNT.tsr.txt	intron (NM_001324473, intron 1 of 8)	intron (NM_001324473, intron 1 of 8)	86184	NM_008280	ENSMUSG00000032207	Lipc	HL|Hpl	lipase, hepatic	protein-coding	3.42643	3.55422	3.06916	3.50013	3.70059	2.78384	0.0797453	0.981004			x	x			-0.327846	0.731961	chr15	58513093	58513297	-
Merged-chr9-70208420-2	chr9	70208345	70208495	+	47.6	tss-astroIL1b.tsr.txt|tss-astroNT.tsr.txt	intron (NM_181072, intron 1 of 27)	intron (NM_181072, intron 1 of 27)	1070	NM_181072	ENSMUSG00000032220	Myo1e	2310020N23Rik|9130023P14Rik|myosin-1e|myr 3	myosin IE	protein-coding	5.76121	6.52893	5.84022	5.981	6.51185	5.7856	0.0408782	0.981004			x	x			-0.322107	0.349306	chr15	59371565	59371757	-	x
Merged-chr9-108342018-2	chr9	108341938	108342098	+	25.95	tss-astroIL1b.tsr.txt|tss-astroNT.tsr.txt	Intergenic	Intergenic	2938	NM_001329528	ENSMUSG00000063856	Gpx1	CGPx|GPx-1|GSHPx-1|Gpx	glutathione peroxidase 1	protein-coding	5.69301	4.96908	5.80771	5.24627	5.76954	5.44762	-0.0442836	0.981004			x	x			-0.199492	0.764631	chr3	49352342	49352560	-	x
Merged-chrX-95957135-2	chrX	95957060	95957210	+	130.25	tss-astroIL1b.tsr.txt|tss-astroNT.tsr.txt	promoter-TSS (NM_001374717)	promoter-TSS (NM_001374717)	-161	NM_152822	ENSMUSG00000057421	Las1l	1810030A06Rik|5830482G23Rik	LAS1-like (S. cerevisiae)	protein-coding	7.45219	7.65314	7.85901	7.44708	7.55311	7.996	0.0294718	0.981004			x	x			-0.0569759	0.903004	chrX	65534922	65535061	+	x
Merged-chr10-80695588-1	chr10	80695513	80695663	+	18.6	tss-astroNT.tsr.txt	intron (NM_172457, intron 1 of 3)	intron (NM_172457, intron 1 of 3)	6232	NM_172457	ENSMUSG00000003348	Mob3a	5330417K06Rik|A630029F06|Mobkl2a	MOB kinase activator 3A	protein-coding	5.09406	4.87581	4.98798	5.27969	4.89212	4.79952	0.0447214	0.981004			x				-0.485784	0.346896
Merged-chrX-155624831-1	chrX	155624756	155624906	+	10.2	tss-astroNT.tsr.txt	Intergenic	CpG	-1504	NM_001093750	ENSMUSG00000041552	Ptchd1	9630036J22Rik|Gm387	patched domain containing 1	protein-coding	3.48222	3.96953	3.71709	3.95477	3.7394	3.41057	-0.0654625	0.981004			x				-0.742443	0.233306	chrX	23333286	23333441	-	x
Merged-chr9-44133561-1	chr9	44133486	44133636	-	7.01	tss-astroNT.tsr.txt	intron (NR_152189, intron 1 of 1)	intron (NR_152189, intron 1 of 1)	924	NR_152189		Gm10687	-	predicted gene 10687	ncRNA	1.82142	2.59568	2.01719	1.77656	2.18489	2.45044	-0.130252	0.981004							-0.432233	0.604946	chr11	119318308	119318450	+	x
Merged-chr14-57816654-1	chr14	57816579	57816729	+	11.9	tss-astroNT.tsr.txt	exon (NM_198605, exon 5 of 9)	exon (NM_198605, exon 5 of 9)	9509	NM_198605	ENSMUSG00000021965	Ska3	F630043A04Rik	spindle and kinetochore associated complex subunit 3	protein-coding	2.29161	3.791	2.92659	2.30776	2.13979	3.90852	-0.122463	0.981004							-0.0312109	0.973985	chr13	21161719	21161874	+
Merged-chr8-85298740-1	chr8	85298665	85298815	+	13.3	tss-astroNT.tsr.txt	promoter-TSS (NM_001163791)	promoter-TSS (NM_001163791)	777	NM_022997	ENSMUSG00000031696	Vps35	Mem3	VPS35 retromer complex component	protein-coding	4.71759	4.46423	3.98703	4.48409	4.45383	4.42216	0.0532981	0.981004							-0.261256	0.735191	chr16	46688310	46688503	+
Merged-chr19-44927299-1	chr19	44927224	44927374	+	13.8	tss-astroNT.tsr.txt	Intergenic	T-rich|Low_complexity|Low_complexity	-3820	NM_001081225	ENSMUSG00000036097	Slf2	3632432H19|Fam178a	SMC5-SMC6 complex localization factor 2	protein-coding	2.9933	4.29258	3.28812	4.16056	3.69634	3.05152	0.0835643	0.981004							-0.137784	0.905325	chr10	100909658	100909733	+
Merged-chr11-68503100-2	chr11	68503025	68503175	+	420.3	tss-astroIL1b.tsr.txt|tss-astroNT.tsr.txt	promoter-TSS (NM_001081566)	promoter-TSS (NM_001081566)	81	NR_126153	ENSMUSG00000046207	Pik3r6	p84|p84 PIKAP|p87(PIKAP)|p87PIKAP	phosphoinositide-3-kinase regulatory subunit 5	protein-coding	9.48516	9.58375	8.26783	9.31835	9.78275	7.69452	-0.0450405	0.981004							-0.0646347	0.690166	chr17	8867596	8867739	-
Merged-chr2-124612537-2	chr2	124612462	124612612	+	18.55	tss-astroIL1b.tsr.txt|tss-astroNT.tsr.txt	intron (NM_199238, intron 1 of 16)	intron (NM_199238, intron 1 of 16)	2241	NM_001291000	ENSMUSG00000027200	Sema6d	1110067B02Rik|D330011G23|mKIAA1479	sema domain, transmembrane domain (TM), and cytoplasmic domain, (semaphorin) 6D	protein-coding	4.48201	4.91015	4.85104	4.82055	4.9941	4.52332	0.0480242	0.981004							-0.262277	0.705047	chr15	47720454	47720614	+
Merged-chr19-43711818-1	chr19	43711743	43711893	-	7.58	tss-astroNT.tsr.txt	exon (NM_053103, exon 6 of 13)	exon (NM_053103, exon 6 of 13)	22129	NM_053103	ENSMUSG00000025192	Entpd7	1810012B13Rik|1810020C02Rik|2810003F23Rik|LALP1|Lysal2	ectonucleoside triphosphate diphosphohydrolase 7	protein-coding	3.94071	3.62563	3.76034	3.81746	3.94892	3.60326	0.0612811	0.981004							-0.0962966	0.937857	chr10	99685800	99685919	-
Merged-chr3-41563638-1	chr3	41563563	41563713	+	8.34	tss-astroNT.tsr.txt	promoter-TSS (NM_001130185)	promoter-TSS (NM_001130185)	-113	NM_001130185	ENSMUSG00000025764	Jade1	D530048A03Rik|Phf17|mKIAA1807	jade family PHD finger 1	protein-coding	3.2153	3.69127	3.37196	3.60605	3.51213	3.30692	0.0691039	0.981012			x	x			-0.481946	0.421771	chr4	128809874	128810083	+	x
Merged-chr6-30401927-2	chr6	30401821	30402033	+	20.5	tss-astroIL1b.tsr.txt|tss-astroNT.tsr.txt	promoter-TSS (NM_001311087)	promoter-TSS (NM_001311087)	72	NM_029742	ENSMUSG00000029775	Klhdc10	2410127E18Rik|mKIAA0265	kelch domain containing 10	protein-coding	5.18744	5.09292	5.10021	5.41937	4.73137	5.04521	-0.044473	0.981056			x	x			-0.665395	0.159365	chr7	130070470	130070683	+	x
Merged-chr12-91588512-2	chr12	91588437	91588587	+	160.3	tss-astroIL1b.tsr.txt|tss-astroNT.tsr.txt	intron (NM_175335, intron 1 of 8)	CpG	1137	NM_031391	ENSMUSG00000020962	Gtf2a1	6330549H03Rik|TfIIAa/b|Tfiia1	general transcription factor II A, 1	protein-coding	7.65041	7.55924	8.62356	8.22401	8.31371	7.25622	-0.0381839	0.981127			x	x			-0.200678	0.408248	chr14	81219427	81219577	+	x
Merged-chr15-100304238-1	chr15	100304163	100304313	+	30.1	tss-astroNT.tsr.txt	promoter-TSS (NM_027334)	promoter-TSS (NM_027334)	-579	NM_027334	ENSMUSG00000054619	Mettl7a1	2210414H16Rik|3300001H21Rik|Aam-B|Mettl7a|UbiE1	methyltransferase like 7A1	protein-coding	4.99077	5.22125	6.04496	3.82755	5.06363	6.28823	-0.0648087	0.981135			x	x			-0.164708	0.782488	chr12	50924442	50924563	+	x
Merged-chr10-53630263-2	chr10	53630188	53630338	+	31.4	tss-astroIL1b.tsr.txt|tss-astroNT.tsr.txt	promoter-TSS (NM_027830)	promoter-TSS (NM_027830)	-306	NM_027830	ENSMUSG00000058298	Mcm9	9030408O17Rik|Gm235|Mcmdc1	minichromosome maintenance 9 homologous recombination repair factor	protein-coding	6.12459	5.36066	5.49769	5.25379	5.51759	6.20274	0.0449222	0.981145			x	x			-0.102308	0.913768
Merged-chr13-63566011-1	chr13	63565936	63566086	+	15.4	tss-astroNT.tsr.txt	promoter-TSS (NM_008957)	promoter-TSS (NM_008957)	-276	NM_008957	ENSMUSG00000021466	Ptch1	A230106A15Rik|Ptc|Ptc1|Ptch|mes|wig	patched 1	protein-coding	2.98008	4.4509	4.06332	3.44738	3.789	4.4101	-0.0804087	0.981145			x	x			-0.440885	0.469302	chr9	95508923	95509076	+	x
Merged-chr14-78538768-2	chr14	78538659	78538878	+	22.45	tss-astroIL1b.tsr.txt|tss-astroNT.tsr.txt	Intergenic	Intergenic	-1908	NM_001164503	ENSMUSG00000022016	Akap11	6330501D17Rik|AKAP220|Gm80|PRKA11|mKIAA0629	A kinase (PRKA) anchor protein 11	protein-coding	5.31477	5.10485	5.76947	5.28388	5.39272	5.51889	-0.0415003	0.981145			x	x			-0.591336	0.18506	chr13	42269316	42269545	-
Merged-chr19-8897567-1	chr19	8897492	8897642	-	12.3	tss-astroNT.tsr.txt	promoter-TSS (NM_001293621)	promoter-TSS (NM_001293621)	-490	NM_008060	ENSMUSG00000071650	Ganab	G2an|GluII|mKIAA0088	alpha glucosidase 2 alpha neutral subunit	protein-coding	2.85205	4.16304	3.52349	3.74622	3.41737	3.86718	0.0811057	0.981145			x	x			-0.286361	0.732082	chr11	62647113	62647263	+
Merged-chr2-53028950-1	chr2	53028875	53029025	-	7.39	tss-astroNT.tsr.txt	intron (NM_172409, intron 2 of 26)	intron (NM_172409, intron 2 of 26)	162304	NM_001371016	ENSMUSG00000061136	Prpf40a	2810012K09Rik|FBP-11|FBP11|Fnbp11|Fnbp3	pre-mRNA processing factor 40A	protein-coding	3.28307	3.47215	3.91961	3.30597	3.52247	3.93542	0.0696031	0.981145			x	x			-0.301535	0.752686
Merged-chr6-126644753-1	chr6	126644678	126644828	-	11.4	tss-astroNT.tsr.txt	5' UTR (NM_010595, exon 1 of 2)	5' UTR (NM_010595, exon 1 of 2)	1048	NM_010595	ENSMUSG00000047976	Kcna1	Kca1-1|Kv1.1|MBK1|Mk-1|Shak|mceph	potassium voltage-gated channel, shaker-related subfamily, member 1	protein-coding	3.09352	4.04655	4.03244	3.09438	3.9039	4.23611	0.0777572	0.981145			x	x			-0.199855	0.846464	chr12	4909873	4910035	+	x
Merged-chr8-70614578-1	chr8	70614503	70614653	-	69.6	tss-astroIL1b.tsr.txt	Intergenic	Intergenic	-2266	NM_153074	ENSMUSG00000049988	Lrrc25	Mapa	leucine rich repeat containing 25	protein-coding	6.99248	6.51705	6.36264	6.62713	7.12839	6.02197	0.0386647	0.981145							-0.0812402	0.904559
Merged-chr10-82083348-2	chr10	82083260	82083437	+	128.05	tss-astroIL1b.tsr.txt|tss-astroNT.tsr.txt	promoter-TSS (NM_001374035)	promoter-TSS (NM_001374035)	28	NM_001374033	ENSMUSG00000112160	BC024063	-	cDNA sequence BC024063	protein-coding	7.77764	7.69306	7.30604	7.85922	7.93364	6.8283	0.0349179	0.981156			x	x			-0.0610136	0.895512
Merged-chr11-43618066-2	chr11	43617969	43618164	-	15.2	tss-astroIL1b.tsr.txt|tss-astroNT.tsr.txt	Intergenic	Intergenic	-16504	NM_008375	ENSMUSG00000020405	Fabp6	GT|I-15P|I-BABP|ILBP|ILBP3|Illbp	fatty acid binding protein 6	protein-coding	3.68614	4.73564	4.29635	4.65876	3.94632	4.38189	0.0613983	0.981156			x	x			-0.672262	0.202944	chr5	160197663	160197913	+
Merged-chr3-121292039-2	chr3	121291964	121292114	-	27.65	tss-astroIL1b.tsr.txt|tss-astroNT.tsr.txt	intron (NR_155539, intron 1 of 2)	CpG	299	NM_024178	ENSMUSG00000039887	Alg14	5430428G01Rik	asparagine-linked glycosylation 14	protein-coding	4.74499	4.9878	4.98471	5.28017	4.65446	4.79152	0.0465793	0.981156			x	x			-0.220909	0.718612	chr1	95072629	95072782	+	x
Merged-chr1-52500047-2	chr1	52499972	52500122	+	50.3	tss-astroIL1b.tsr.txt|tss-astroNT.tsr.txt	intron (NM_008667, intron 1 of 7)	CpG	401	NM_008667	ENSMUSG00000002881	Nab1	-	Ngfi-A binding protein 1	protein-coding	6.75915	6.03203	6.25101	6.11237	6.27486	6.61774	-0.0361692	0.981165			x	x	x		-0.312671	0.414739	chr2	190649500	190649857	-	x
Merged-chr18-75373754-1	chr18	75373679	75373829	-	9.67	tss-astroNT.tsr.txt	intron (NM_001042660, intron 2 of 3)	intron (NM_001042660, intron 2 of 3)	6389	NM_001042660	ENSMUSG00000025880	Smad7	Madh7	SMAD family member 7	protein-coding	3.20209	3.87584	3.77872	3.97626	3.69575	3.30825	0.069741	0.981165			x	x	x		-0.167659	0.883353	chr18	48944803	48944940	+	x
Merged-chr3-84438304-1	chr3	84438229	84438379	-	10.4	tss-astroNT.tsr.txt	Intergenic	Intergenic	41187	NM_001205355	ENSMUSG00000041842	Fhdc1	6330505N24Rik|Gm126	FH2 domain containing 1	protein-coding	2.91478	3.11217	3.01214	3.14841	2.79412	3.14953	0.0764596	0.981165			x	x	x		-0.755472	0.240623	chr4	152984022	152984175	+	x
Merged-chr6-72512712-2	chr6	72512577	72512848	-	17.6	tss-astroIL1b.tsr.txt|tss-astroNT.tsr.txt	TTS (NM_001374030)	TTS (NM_001374030)	7324	NM_001374030	ENSMUSG00000052631	Sh2d6	-	SH2 domain containing 6	protein-coding	4.95312	4.53418	5.52101	4.53635	5.33297	5.11372	-0.0511836	0.981165			x	x	x		-0.600384	0.216591	chr2	85437775	85438078	+	x
Merged-chr1-72380247-1	chr1	72380172	72380322	+	13.1	tss-astroNT.tsr.txt	intron (NM_009533, intron 16 of 20)	intron (NM_009533, intron 16 of 20)	72826	NM_001357520	ENSMUSG00000026187	Xrcc5	CTC85|CTCBF|Ku80|Ku86	X-ray repair complementing defective repair in Chinese hamster cells 5	protein-coding	4.53363	4.40488	4.19354	4.05084	4.21865	4.80553	0.0548786	0.981165			x	x			-0.964449	0.0691209	chr2	216189632	216189795	+	x
Merged-chr1-92179682-1	chr1	92179607	92179757	+	17.2	tss-astroNT.tsr.txt	intron (NM_207225, intron 1 of 26)	CpG	659	NM_207225	ENSMUSG00000026313	Hdac4	4932408F19Rik|HD4	histone deacetylase 4	protein-coding	4.79717	4.61622	4.89024	4.97175	4.62392	4.7595	0.0457765	0.981165			x	x			-0.211593	0.796644	chr2	239399963	239400221	+
Merged-chr11-77348287-1	chr11	77348212	77348362	+	18.4	tss-astroNT.tsr.txt	promoter-TSS (NM_001291190)	promoter-TSS (NM_001291190)	7	NM_001291190	ENSMUSG00000037926	Ssh2	SSH-2|SSH-2L|mSSH-2L	slingshot protein phosphatase 2	protein-coding	4.89274	4.87669	4.38147	5.20392	4.61353	3.97193	-0.05643	0.981165			x	x			-0.185437	0.825354	chr17	29761336	29761487	-	x
Merged-chr11-76313137-1	chr11	76313062	76313212	+	4.74	tss-astroNT.tsr.txt	intron (NM_008750, intron 1 of 7)	L2c|LINE|L2	69401	NM_183263	ENSMUSG00000038046	Mrm3	4833420N02Rik|HC90|Rnmtl1	mitochondrial rRNA methyltransferase 3	protein-coding	1.98877	2.61182	2.33999	2.37329	2.28037	2.34504	-0.103225	0.981165				x			-0.745296	0.284375
Merged-chr12-53032878-2	chr12	53032803	53032953	+	102.6	tss-astroIL1b.tsr.txt|tss-astroNT.tsr.txt	intron (NM_198111, intron 9 of 13)	intron (NM_198111, intron 9 of 13)	-215554	NM_001370962	ENSMUSG00000021010	Npas3	4930423H22Rik|bHLHe12	neuronal PAS domain protein 3	protein-coding	7.46254	7.25291	7.42691	6.78326	6.83679	8.00812	-0.0376873	0.981165			x	x			-0.227455	0.426197	chr14	32702636	32702787	+	x
Merged-chr15-82346051-2	chr15	82345955	82346147	+	93.85	tss-astroIL1b.tsr.txt|tss-astroNT.tsr.txt	promoter-TSS (NM_026914)	promoter-TSS (NM_026914)	5	NM_026914	ENSMUSG00000022452	Smdt1	1500032L24Rik|Emre	single-pass membrane protein with aspartate rich tail 1	protein-coding	7.38055	7.1906	7.09031	7.10755	6.93967	7.59563	0.030659	0.981165			x	x			-0.268162	0.371967	chr22	42079629	42079832	+	x
Merged-chr17-36257418-2	chr17	36257343	36257493	+	65	tss-astroIL1b.tsr.txt|tss-astroNT.tsr.txt	intron (NM_026308, intron 3 of 4)	intron (NM_026308, intron 3 of 4)	428	NM_026308	ENSMUSG00000024446	Rpp21	0610037N01Rik	ribonuclease P 21 subunit	protein-coding	7.27463	6.41893	6.03677	6.97534	7.09153	4.88464	-0.053476	0.981165			x	x			-0.0769591	0.912784	chr6	30345522	30345591	-	x
Merged-chr19-5366647-2	chr19	5366572	5366722	-	186.35	tss-astroIL1b.tsr.txt|tss-astroNT.tsr.txt	promoter-TSS (NM_027236)	promoter-TSS (NM_027236)	-166	NM_027236	ENSMUSG00000024841	Eif1ad	2010003J03Rik|Eif1ad1	eukaryotic translation initiation factor 1A domain containing	protein-coding	7.60809	8.34296	8.22364	7.73652	7.92107	8.56226	0.0325585	0.981165			x	x			-0.153338	0.525219	chr11	66002413	66002566	+	x
Merged-chr4-58553317-2	chr4	58553241	58553393	+	15.05	tss-astroIL1b.tsr.txt|tss-astroNT.tsr.txt	promoter-TSS (NM_172989)	promoter-TSS (NM_172989)	-24	NM_172989	ENSMUSG00000038668	Lpar1	Edg2|Gpcr26|Kdt2|lpA1|vzg-1	lysophosphatidic acid receptor 1	protein-coding	4.42164	4.64608	4.02875	4.26187	4.75246	4.16771	0.0550455	0.981165			x	x			-0.190198	0.838698	chr9	111037951	111038127	+	x
Merged-chr6-83349125-2	chr6	83349041	83349209	-	9.475	tss-astroIL1b.tsr.txt|tss-astroNT.tsr.txt	promoter-TSS (NM_001363773)	promoter-TSS (NM_001363773)	-22	NM_001363772	ENSMUSG00000045160	Bola3	1810056O20Rik	bolA-like 3 (E. coli)	protein-coding	3.51799	3.87492	3.66323	3.3218	3.01086	4.34561	0.07633	0.981165			x	x			-0.655356	0.311327
Merged-chr7-114276080-2	chr7	114276002	114276158	-	369.9	tss-astroIL1b.tsr.txt|tss-astroNT.tsr.txt	promoter-TSS (NM_011965)	promoter-TSS (NM_011965)	36	NM_011965	ENSMUSG00000030751	Psma1	C2|HC2|Pros-30|alpha-type	proteasome subunit alpha 1	protein-coding	8.96561	9.08812	9.51679	9.05491	9.41421	9.07461	-0.0261877	0.981165			x	x			-0.0712746	0.686693	chr11	14520298	14520464	-	x
Merged-chr7-81454785-2	chr7	81454710	81454860	-	20.15	tss-astroIL1b.tsr.txt|tss-astroNT.tsr.txt	promoter-TSS (NM_001252526)	promoter-TSS (NM_001252526)	-27	NM_001252525	ENSMUSG00000025586	Cpeb1	Cpe-bp1|Cpeb|mCPEB|mCpeb-1	cytoplasmic polyadenylation element binding protein 1	protein-coding	5.11958	5.02452	4.46628	4.39199	4.59886	5.48399	0.0540009	0.981165			x	x			-0.291486	0.611069	chr15	82647922	82648090	-	x
Merged-chr8-85080972-2	chr8	85080897	85081047	+	82.45	tss-astroIL1b.tsr.txt|tss-astroNT.tsr.txt	promoter-TSS (NM_001001493)	promoter-TSS (NM_001001493)	9	NM_001001493	ENSMUSG00000059355	Wdr83os	PAT-10|PAT10	WD repeat domain 83 opposite strand	protein-coding	6.88648	6.57239	7.67269	7.16916	7.02498	7.13199	-0.0351983	0.981165			x	x			-0.087495	0.864933	chr19	12669370	12669521	-	x
Merged-chr15-39964081-1	chr15	39964006	39964156	+	11	tss-astroNT.tsr.txt	non-coding (NR_045719, exon 2 of 3)	non-coding (NR_045719, exon 2 of 3)	1432	NR_045719		AU022793	-	expressed sequence AU022793	ncRNA	3.80421	4.13588	3.8491	4.15385	3.53316	4.12611	0.0613057	0.981165							-0.328337	0.688819	chr8	104619125	104619232	+
Merged-chr6-108659846-2	chr6	108659771	108659921	-	38	tss-astroIL1b.tsr.txt|tss-astroNT.tsr.txt	promoter-TSS (NM_011498)	promoter-TSS (NM_011498)	-783	NM_011498	ENSMUSG00000030103	Bhlhe40	Bhlhb2|C130042M06Rik|CR8|Clast5|Dec1|Sharp2|Stra13|Stra14	basic helix-loop-helix family, member e40	protein-coding	5.60952	6.11787	5.46952	5.72392	5.54547	5.95453	-0.0392535	0.981165			x	x			-0.215815	0.670941	chr3	4978618	4978756	-	x
Merged-chr1-119997195-2	chr1	119997119	119997271	-	29.1	tss-astroIL1b.tsr.txt|tss-astroNT.tsr.txt	promoter-TSS (NM_001115074)	promoter-TSS (NM_001115074)	37	NM_001115074	ENSMUSG00000036962	Cfap221	Gm101|Pcdp1	cilia and flagella associated protein 221	protein-coding	5.00741	5.51058	5.6205	5.30287	5.80604	5.08748	0.0437126	0.981242			x	x			-0.399863	0.381908	chr2	119544407	119544585	+	x
Merged-chr12-53298474-1	chr12	53298399	53298549	+	20.7	tss-astroNT.tsr.txt	intron (NM_001370960, intron 1 of 10)	intron (NM_001370960, intron 1 of 10)	50042	NM_001370964	ENSMUSG00000021010	Npas3	4930423H22Rik|bHLHe12	neuronal PAS domain protein 3	protein-coding	5.12318	5.09894	4.98248	4.97591	5.20486	4.93234	-0.0418956	0.981242			x	x			-0.235453	0.722874	chr14	32993353	32993508	+
Merged-chr1-133767409-1	chr1	133767334	133767484	-	5.88	tss-astroNT.tsr.txt	Intergenic	Intergenic	-13662	NM_213616	ENSMUSG00000026463	Atp2b4	Pmca4	ATPase, Ca++ transporting, plasma membrane 4	protein-coding	2.27798	2.89653	3.11752	2.8592	3.09664	2.20365	-0.1119	0.981254			x	x			-0.608168	0.42873	chr1	203667208	203667476	+
Merged-chr1-165281952-2	chr1	165281835	165282069	+	15.85	tss-astroIL1b.tsr.txt|tss-astroNT.tsr.txt	Intergenic	CpG	-13814	NM_001081126	ENSMUSG00000040836	Gpr161	Gm208|Gm208Gpr|vl	G protein-coupled receptor 161	protein-coding	4.95168	4.64566	4.95944	4.2302	4.48944	5.39338	-0.053777	0.981254			x	x			-0.701594	0.152361	chr1	168136742	168137012	-	x
Merged-chr13-49216001-2	chr13	49215920	49216082	-	24.8	tss-astroIL1b.tsr.txt|tss-astroNT.tsr.txt	promoter-TSS (NM_026738)	promoter-TSS (NM_026738)	25	NM_026738	ENSMUSG00000037960	Card19	1110007C09Rik|Bincard	caspase recruitment domain family, member 19	protein-coding	4.6545	4.8334	5.43054	5.0021	4.68875	5.36889	0.048465	0.981254			x	x			-0.54922	0.190914	chr9	93096182	93096396	+	x
Merged-chr17-33092745-2	chr17	33092670	33092820	-	22.45	tss-astroIL1b.tsr.txt|tss-astroNT.tsr.txt	intron (NM_001024950, intron 1 of 3)	intron (NM_001024950, intron 1 of 3)	3378	NM_001024950	ENSMUSG00000067424	Zfp563	D130054H01|NTfin7|Zfp413	zinc finger protein 563	protein-coding	5.16168	5.21561	5.08643	5.28656	4.91279	5.1721	-0.0413063	0.981254			x	x			-0.289119	0.619423
Merged-chr7-121981694-1	chr7	121981619	121981769	-	27.5	tss-astroNT.tsr.txt	promoter-TSS (NM_001033318)	promoter-TSS (NM_001033318)	-1	NM_001033318	ENSMUSG00000034951	Cog7	5630400E24Rik|Gm167	component of oligomeric golgi complex 7	protein-coding	5.00613	5.3985	5.72332	5.25517	5.50302	5.40717	-0.0412896	0.981254			x	x			-0.422014	0.343633	chr16	23453050	23453240	-	x
Merged-chr7-130265515-2	chr7	130265439	130265592	+	51.5	tss-astroIL1b.tsr.txt|tss-astroNT.tsr.txt	intron (NM_010207, intron 1 of 17)	CpG	1293	NM_010207	ENSMUSG00000030849	Fgfr2	Bek|Fgfr-2|Fgfr-7|Fgfr2b|Fgfr7|KGFR|KGFRTr|svs	fibroblast growth factor receptor 2	protein-coding	5.65171	6.40624	6.49588	6.09052	6.34057	6.37397	0.0366346	0.981254			x	x			-0.156845	0.75539	chr10	121597589	121597744	+	x
Merged-chr9-8042426-2	chr9	8042346	8042507	+	51.2	tss-astroIL1b.tsr.txt|tss-astroNT.tsr.txt	exon (NM_199017, exon 2 of 7)	exon (NM_199017, exon 2 of 7)	449	NR_152397	ENSMUSG00000053070	Cfap300	9230110C19Rik	cilia and flagella associated protein 300	protein-coding	6.07808	6.20771	6.62919	5.99306	6.3134	6.66217	0.0357969	0.981254			x	x			-0.204379	0.635487	chr11	102047796	102047996	-	x
Merged-chr17-84185752-2	chr17	84185677	84185827	+	31.4	tss-astroIL1b.tsr.txt|tss-astroNT.tsr.txt	3' UTR (NM_001001806, exon 2 of 2)	3' UTR (NM_001001806, exon 2 of 2)	2195	NM_001001806	ENSMUSG00000045817	Zfp36l2	Brf2|ERF2|Tis11d	zinc finger protein 36, C3H type-like 2	protein-coding	5.15511	5.33757	5.82354	4.74051	4.89257	6.23687	0.0532604	0.981254							-0.272799	0.592523	chr2	43224198	43224393	+
Merged-chr7-141429418-2	chr7	141429343	141429493	-	231.3	tss-astroIL1b.tsr.txt|tss-astroNT.tsr.txt	TTS (NM_001360724)	TTS (NM_001360724)	144	NM_001360485	ENSMUSG00000060240	Cend1	1500001H12Rik|BM88	cell cycle exit and neuronal differentiation 1	protein-coding	8.12279	8.21096	9.08007	8.25009	8.78398	8.48905	-0.0319945	0.981264			x	x			-0.175843	0.42399	chr11	790051	790204	-	x
Merged-chr18-24603949-2	chr18	24603862	24604036	+	230.1	tss-astroIL1b.tsr.txt|tss-astroNT.tsr.txt	promoter-TSS (NM_139143)	promoter-TSS (NM_139143)	-12	NM_001360909	ENSMUSG00000024271	Elp2	Epl2|StIP1|Statip1	elongator acetyltransferase complex subunit 2	protein-coding	9.02454	8.38346	8.14371	8.71725	8.33126	8.70539	0.0298313	0.981289			x	x			-0.070729	0.782225	chr18	36129804	36129975	+	x
Merged-chr18-39491405-2	chr18	39491330	39491480	+	40.35	tss-astroIL1b.tsr.txt|tss-astroNT.tsr.txt	promoter-TSS (NM_001361209)	promoter-TSS (NM_001361209)	-492	NM_001361210	ENSMUSG00000024431	Nr3c1	GR|Grl-1|Grl1	nuclear receptor subfamily 3, group C, member 1	protein-coding	6.04129	6.09601	5.72561	5.6429	5.8688	6.23584	-0.0367057	0.981289			x	x			-0.370514	0.360675	chr5	143405035	143405187	+	x
Merged-chr1-13374095-2	chr1	13373962	13374229	-	21.3	tss-astroIL1b.tsr.txt|tss-astroNT.tsr.txt	promoter-TSS (NM_008678)	promoter-TSS (NM_008678)	-12	NM_008678	ENSMUSG00000005886	Ncoa2	D1Ertd433e|GRIP-1|Grip1|KAT13C|NCoA-2|SRC-2|TIF2|bHLHe75	nuclear receptor coactivator 2	protein-coding	5.85682	4.76228	5.35805	5.9759	5.47014	4.28959	0.0554967	0.981297			x	x			-0.483298	0.296924	chr8	70403726	70403998	-	x
Merged-chr11-51922450-2	chr11	51922375	51922525	+	13.4	tss-astroIL1b.tsr.txt|tss-astroNT.tsr.txt	Intergenic	Intergenic	-45181	NM_029976	ENSMUSG00000020392	Cdkn2aipnl	A430101B06Rik|D11Ertd497e|MNCb-1520	CDKN2A interacting protein N-terminal like	protein-coding	3.85193	4.52797	4.08528	3.90745	4.19323	4.39071	-0.0579071	0.981297			x	x			-0.236188	0.770774	chr5	134458667	134458792	-	x
Merged-chr17-25015780-2	chr17	25015705	25015855	-	355.2	tss-astroIL1b.tsr.txt|tss-astroNT.tsr.txt	promoter-TSS (NM_134126)	promoter-TSS (NM_134126)	-306	NM_134126	ENSMUSG00000024169	Ift140	Tce5|Wdtc2|mKIAA0590	intraflagellar transport 140	protein-coding	8.95336	9.40102	8.49182	8.82263	8.99792	9.23466	0.029047	0.981297			x	x			-0.045632	0.819032	chr16	1612291	1612463	+	x
Merged-chr9-98297372-1	chr9	98297297	98297447	-	11.4	tss-astroNT.tsr.txt	intron (NM_001357445, intron 1 of 3)	MTD|LTR|ERVL-MaLR	802	NM_001357446	ENSMUSG00000032456	Nmnat3	4933408N02Rik|PNAT3	nicotinamide nucleotide adenylyltransferase 3	protein-coding	4.8513	3.40512	4.55903	4.42975	4.69281	3.90701	-0.0655026	0.981297			x	x			-0.431467	0.474876	chr3	139677007	139677057	+
Merged-chr10-108970323-2	chr10	108970248	108970398	-	15.6	tss-astroIL1b.tsr.txt|tss-astroNT.tsr.txt	intron (NM_001252342, intron 1 of 10)	intron (NM_001252342, intron 1 of 10)	38788	NM_001358502	ENSMUSG00000035864	Syt1	G630098F17Rik|SytI	synaptotagmin I	protein-coding	5.14759	3.65821	5.08793	4.77869	4.59565	5.09506	0.059587	0.9813							-0.0022304	0.993364	chr12	78908094	78908189	+
Merged-chr11-35980660-1	chr11	35980585	35980735	-	18.4	tss-astroNT.tsr.txt	promoter-TSS (NM_170779)	promoter-TSS (NM_170779)	-133	NM_170779	ENSMUSG00000018849	Wwc1	Kibra	WW, C2 and coiled-coil domain containing 1	protein-coding	5.50052	4.69048	5.2892	5.20208	5.31089	5.15092	0.044035	0.981306			x	x	x		-0.407326	0.353379	chr5	168291361	168291593	+	x
Merged-chr8-84414357-2	chr8	84414235	84414480	+	24.75	tss-astroIL1b.tsr.txt|tss-astroNT.tsr.txt	Intergenic	CpG	-1007	NM_001252061	ENSMUSG00000034656	Cacna1a	APCA|BI|Caca1a|Cacnl1a4|Cav2.1|Ccha1a|EA2|FHM|HPCA|MHP|MHP1|SCA6|alpha1A|la|nmf352|rkr|smrl|tg	calcium channel, voltage-dependent, P/Q type, alpha 1A subunit	protein-coding	5.38777	5.6979	5.60024	5.59635	5.6447	5.55384	0.0366838	0.981306			x	x	x		-0.736179	0.0720284	chr19	13507353	13507741	-	x
Merged-chrX-95968752-2	chrX	95968677	95968827	-	12.4	tss-astroIL1b.tsr.txt|tss-astroNT.tsr.txt	Intergenic	Intergenic	-11778	NM_152822	ENSMUSG00000057421	Las1l	1810030A06Rik|5830482G23Rik	LAS1-like (S. cerevisiae)	protein-coding	4.30934	4.23837	4.04419	4.40946	3.97377	4.10302	-0.0539808	0.981306			x	x			-0.302805	0.688292
Merged-chr12-91767153-1	chr12	91767078	91767228	-	32.2	tss-astroNT.tsr.txt	intron (NM_175367, intron 1 of 6)	ORR1C2|LTR|ERVL-MaLR	19283	NM_175367	ENSMUSG00000020961	Ston2	4933401N24Rik	stonin 2	protein-coding	5.67848	5.74996	5.23925	5.54279	6.05881	4.94413	0.0448632	0.981315							-0.0401098	0.974584
Merged-chr11-114675516-2	chr11	114675441	114675591	+	156.85	tss-astroIL1b.tsr.txt|tss-astroNT.tsr.txt	promoter-TSS (NM_053273)	promoter-TSS (NM_053273)	48	NM_053273	ENSMUSG00000034714	Ttyh2	1110001A03Rik	tweety family member 2	protein-coding	8.11358	7.82713	8.0118	7.86333	7.94902	8.18483	0.0255902	0.981343			x	x			-0.0554504	0.891374	chr17	74213500	74213635	+	x
Merged-chr3-57847692-1	chr3	57847617	57847767	+	15	tss-astroNT.tsr.txt	promoter-TSS (NM_019410)	promoter-TSS (NM_019410)	65	NM_019410	ENSMUSG00000027805	Pfn2	Pfn	profilin 2	protein-coding	3.64192	4.45436	4.25556	2.88547	4.12958	4.82044	0.0826275	0.981343			x	x			-0.359592	0.5947	chr3	149970999	149971170	+	x
Merged-chr16-8667413-2	chr16	8667338	8667488	-	8.99	tss-astroIL1b.tsr.txt|tss-astroNT.tsr.txt	intron (NM_025821, intron 1 of 3)	L2b|LINE|L2	4740	NM_025821	ENSMUSG00000008393	Carhsp1	1200011K09Rik|Crhsp-24|D16Ertd465e	calcium regulated heat stable protein 1	protein-coding	4.27329	3.49288	3.52691	3.49421	4.32139	3.20492	-0.0723531	0.981343							-0.278317	0.770557	chr16	8862667	8862825	-
Merged-chr11-112781924-1	chr11	112781849	112781999	-	20.5	tss-astroNT.tsr.txt	promoter-TSS (NM_011448)	promoter-TSS (NM_011448)	-286	NM_011448	ENSMUSG00000000567	Sox9	2010306G03Rik|mKIAA4243|mSox9	SRY (sex determining region Y)-box 9	protein-coding	4.52874	4.71493	5.0206	5.1756	4.31994	4.5647	-0.0510219	0.981409			x	x			-0.338846	0.46406	chr17	72120703	72120807	-	x
Merged-chr19-42159631-2	chr19	42159556	42159706	+	30.8	tss-astroIL1b.tsr.txt|tss-astroNT.tsr.txt	Intergenic	Intergenic	-10936	NM_177319	ENSMUSG00000018820	Zfyve27	2210011N02Rik|9530077C24Rik	zinc finger, FYVE domain containing 27	protein-coding	4.66632	5.59868	5.81415	5.68368	5.71466	4.92404	0.0481958	0.981409							-0.00239476	0.993014
Merged-chr11-71004208-2	chr11	71004123	71004294	+	25.05	tss-astroIL1b.tsr.txt|tss-astroNT.tsr.txt	exon (NM_178367, exon 1 of 12)	exon (NM_178367, exon 1 of 12)	224	NM_178367	ENSMUSG00000040620	Dhx33	3110057P17Rik|9430096J02Rik|Ddx33	DEAH (Asp-Glu-Ala-His) box polypeptide 33	protein-coding	4.98514	5.39445	5.20347	4.95061	4.99579	5.6341	0.0443129	0.98141			x	x			-0.63605	0.151981	chr17	5468577	5468751	+	x
Merged-chr12-80790366-2	chr12	80790287	80790445	-	38.2	tss-astroIL1b.tsr.txt|tss-astroNT.tsr.txt	promoter-TSS (NM_178682)	promoter-TSS (NM_178682)	-166	NM_001242419	ENSMUSG00000021133	Susd6	4933426M11Rik|mKIAA0247	sushi domain containing 6	protein-coding	5.68902	6.0522	5.83631	6.06336	5.63002	5.82704	-0.0359389	0.98141			x	x			-0.0747063	0.942407	chr14	69611287	69611466	-	x
Merged-chr2-155473800-2	chr2	155473720	155473881	-	51.2	tss-astroIL1b.tsr.txt|tss-astroNT.tsr.txt	Intergenic	Intergenic	-33017	NM_019825	ENSMUSG00000038369	Ncoa6	AIB3|ASC-2|ASC2|NRC|Ncoa7|PRIP|RAP250|mKIAA0181	nuclear receptor coactivator 6	protein-coding	6.23341	5.81273	6.9206	5.43178	6.21255	6.98677	-0.0465585	0.98141			x	x			-0.212217	0.626759	chr20	34825553	34825712	-	x
Merged-chr3-131490617-2	chr3	131490542	131490692	+	109.2	tss-astroIL1b.tsr.txt|tss-astroNT.tsr.txt	promoter-TSS (NM_001379586)	promoter-TSS (NM_001379586)	43	NM_001379584	ENSMUSG00000050931	Sgms2	4933405A16Rik|5133401H06Rik	sphingomyelin synthase 2	protein-coding	7.78933	6.96762	7.81188	7.56141	7.40989	7.673	-0.0312652	0.98141			x	x			-0.23939	0.387941	chr4	107824531	107824678	-	x
Merged-chr10-99203796-2	chr10	99203721	99203871	-	99.4	tss-astroIL1b.tsr.txt|tss-astroNT.tsr.txt	Intergenic	Intergenic	-59435	NM_026268	ENSMUSG00000019960	Dusp6	1300019I03Rik|MKP-3|MKP3|PYST1	dual specificity phosphatase 6	protein-coding	7.17342	7.33034	7.28256	7.30825	7.31337	7.23453	0.026273	0.98141							-0.0595855	0.918514
Merged-chr14-89610821-1	chr14	89610746	89610896	-	10.4	tss-astroNT.tsr.txt	Intergenic	Intergenic	-285403	NR_002862		Gm5088	EG328451|Pabpc4l	poly(A)-binding protein, cytoplasmic pseudogene	pseudo	4.33273	4.01035	3.81808	4.59966	4.10767	3.10803	0.0707588	0.981414			x	x	x		-1.01193	0.0530528	chr13	62663280	62663434	-
Merged-chr8-95704149-2	chr8	95704074	95704224	+	50.4	tss-astroIL1b.tsr.txt|tss-astroNT.tsr.txt	intron (NM_001372435, intron 1 of 12)	intron (NM_001372435, intron 1 of 12)	1093	NM_001372434	ENSMUSG00000036564	Ndrg4	D8Bwg1337e|Ndr1-rs|Ndr4|SMAP-8	N-myc downstream regulated gene 4	protein-coding	6.31209	6.44575	5.67497	6.57794	6.4326	5.26386	0.043954	0.981414			x	x			-0.330052	0.388031	chr16	58501427	58501574	+	x
Merged-chrX-75155763-2	chrX	75155688	75155838	-	16.3	tss-astroIL1b.tsr.txt|tss-astroNT.tsr.txt	intron (NM_001033786, intron 2 of 4)	intron (NM_001033786, intron 2 of 4)	7988	NM_001033786	ENSMUSG00000073094	Smim9	4930428E23Rik	small integral membrane protein 9	protein-coding	3.62924	4.27275	5.35374	4.26899	4.4122	5.02523	-0.0648803	0.981414			x	x			-0.0881757	0.946405	chr11	64246654	64246791	+	x
Merged-chr13-13953971-2	chr13	13953896	13954046	+	19.1	tss-astroIL1b.tsr.txt|tss-astroNT.tsr.txt	promoter-TSS (NM_178640)	promoter-TSS (NM_178640)	-703	NM_001362405	ENSMUSG00000039242	B3galnt2	A930105D20Rik|D230016N13Rik	UDP-GalNAc:betaGlcNAc beta 1,3-galactosaminyltransferase, polypeptide 2	protein-coding	4.65746	4.88954	4.28902	5.27391	4.72854	3.03491	0.0772783	0.981424			x	x			-0.567029	0.257518
Merged-chr1-74236985-1	chr1	74236910	74237060	-	14.2	tss-astroNT.tsr.txt	intron (NM_001357387, intron 2 of 10)	CpG	468	NM_029711	ENSMUSG00000006304	Arpc2	2210023N03Rik|34kDa|p34-Arc	actin related protein 2/3 complex, subunit 2	protein-coding	4.27676	4.51942	4.28821	4.38705	4.39588	4.26362	-0.0498259	0.981435			x	x			-0.376512	0.569164	chr2	218217555	218217718	-	x
Merged-chr1-175385579-1	chr1	175385504	175385654	-	6.25	tss-astroNT.tsr.txt	intron (NM_001357129, intron 2 of 15)	intron (NM_001357129, intron 2 of 15)	106966	NM_001347195	ENSMUSG00000026527	Rgs7	-	regulator of G protein signaling 7	protein-coding	2.38158	3.1022	3.17352	3.27571	3.10887	2.29855	0.107955	0.981435			x	x			-0.87272	0.190887	chr1	241235122	241235266	-
Merged-chr19-5610045-2	chr19	5609970	5610120	-	34.6	tss-astroIL1b.tsr.txt|tss-astroNT.tsr.txt	promoter-TSS (NM_001199249)	promoter-TSS (NM_001199249)	49	NM_001199247	ENSMUSG00000024926	Kat5	CPLA2|Htatip|Htatip1|PLIP|Tip55|Tip60	K(lysine) acetyltransferase 5	protein-coding	5.55693	5.46773	6.24986	5.03483	5.57761	6.34764	-0.0469104	0.981435			x	x			-0.198287	0.723807	chr11	65712177	65712327	+	x
Merged-chr6-124828868-1	chr6	124828793	124828943	-	15.5	tss-astroNT.tsr.txt	intron (NM_013700, intron 1 of 19)	intron (NM_013700, intron 1 of 19)	616	NM_013700	ENSMUSG00000038429	Usp5	ISOT|ISOT-1|Ucht	ubiquitin specific peptidase 5 (isopeptidase T)	protein-coding	4.46658	4.65228	4.61986	4.62633	4.78413	4.37973	0.0475425	0.981435			x	x			-0.474163	0.393173	chr12	6852633	6852784	+	x
Merged-chr6-137754607-2	chr6	137754532	137754682	+	67	tss-astroIL1b.tsr.txt|tss-astroNT.tsr.txt	promoter-TSS (NM_172733)	promoter-TSS (NM_172733)	30	NM_172733	ENSMUSG00000030225	Dera	2010002D22Rik|2500002K03Rik|DEOC	deoxyribose-phosphate aldolase (putative)	protein-coding	7.06803	6.51788	6.53983	6.87939	6.94219	6.35774	0.0333173	0.981483			x	x			-0.225273	0.523546	chr12	15911296	15911443	+	x
Merged-chr2-112266513-1	chr2	112266438	112266588	+	14.4	tss-astroNT.tsr.txt	5' UTR (NM_001362700, exon 1 of 24)	5' UTR (NM_001362700, exon 1 of 24)	199	NM_001362700	ENSMUSG00000027130	Slc12a6	9530023I19Rik|KCC3|gaxp	solute carrier family 12, member 6	protein-coding	4.42127	4.54972	4.4953	4.66379	4.46938	4.40102	0.0477099	0.981488			x	x		x	-0.331509	0.609349	chr15	34336912	34337078	-
Merged-chr16-4595916-1	chr16	4595841	4595991	+	14.8	tss-astroNT.tsr.txt	intron (NM_031184, intron 1 of 6)	intron (NM_031184, intron 1 of 6)	1203	NM_031184	ENSMUSG00000014303	Glis2	Gli5|Klf16|Nkl	GLIS family zinc finger 2	protein-coding	4.46539	4.59088	4.00828	4.35016	4.82086	3.84141	0.0575605	0.981513			x	x			-0.312278	0.638059	chr16	4317199	4317345	+	x
Merged-chr2-147185769-2	chr2	147185662	147185876	-	16.4	tss-astroIL1b.tsr.txt|tss-astroNT.tsr.txt	exon (NM_010919, exon 1 of 2)	exon (NM_010919, exon 1 of 2)	633	NM_010919	ENSMUSG00000027434	Nkx2-2	Nkx-2.2|Nkx2.2|tinman	NK2 homeobox 2	protein-coding	5.03932	4.54579	4.66032	4.43024	3.88944	5.463	0.059062	0.981513			x	x			-0.939601	0.0564015	chr20	21513311	21513527	-	x
Merged-chr7-16310434-2	chr7	16310359	16310509	+	124.95	tss-astroIL1b.tsr.txt|tss-astroNT.tsr.txt	promoter-TSS (NM_001382549)	promoter-TSS (NM_001382549)	3	NM_001382553	ENSMUSG00000002083	Bbc3	PUMA|PUMA/JFY1	BCL2 binding component 3	protein-coding	7.44997	7.49436	7.87662	6.99037	7.14968	8.33236	0.0376026	0.981513			x	x			-0.366357	0.187294	chr19	47230246	47230430	-
Merged-chr9-16215656-1	chr9	16215581	16215731	+	17.1	tss-astroNT.tsr.txt	intron (NM_001080814, intron 3 of 25)	intron (NM_001080814, intron 3 of 25)	286398	NM_001080814	ENSMUSG00000074505	Fat3	9430076A06Rik|D430038H04Rik|Gm1132|Gm510|MFAT3F	FAT atypical cadherin 3	protein-coding	4.65379	4.71417	4.4092	4.81633	4.26981	4.72472	0.048845	0.981513			x	x			-0.574398	0.286277	chr11	92555482	92555635	-
Merged-chr8-50915366-1	chr8	50915291	50915441	-	13.5	tss-astroNT.tsr.txt	Intergenic	Intergenic	547254	NR_046067	ENSMUSG00000110281	Gm2516	-	predicted gene 2516	ncRNA	3.18042	4.17428	3.79485	3.11729	3.25168	4.39695	-0.0774989	0.981564			x	x			-0.165503	0.881315	chr4	180059716	180059872	+	x
Merged-chr11-16591874-2	chr11	16591799	16591949	+	12.65	tss-astroIL1b.tsr.txt|tss-astroNT.tsr.txt	Intergenic	Intergenic	-83390	NM_011343	ENSMUSG00000078974	Sec61g	-	SEC61, gamma subunit	protein-coding	3.5539	4.12668	3.95873	4.14247	4.25576	3.05087	0.0717296	0.981576			x	x	x		-0.716291	0.194769	chr7	54833190	54833369	+
Merged-chr8-14891569-1	chr8	14891494	14891644	+	9.1	tss-astroNT.tsr.txt	intron (NM_012000, intron 1 of 2)	intron (NM_012000, intron 1 of 2)	3033	NM_012000	ENSMUSG00000026317	Cln8	Tlcd6|mnd	CLN8 transmembrane ER and ERGIC protein	protein-coding	4.04616	3.87849	3.21413	3.90268	4.0493	3.29419	0.0688026	0.981588							-0.339462	0.690441	chr8	1766883	1767016	+
Merged-chr1-88669226-2	chr1	88669125	88669327	+	56.5	tss-astroIL1b.tsr.txt|tss-astroNT.tsr.txt	Intergenic	Intergenic	32965	NM_177305	ENSMUSG00000049866	Arl4c	A630084M22Rik|Arl7|LAK	ADP-ribosylation factor-like 4C	protein-coding	6.61267	6.71481	6.48744	7.05637	6.57887	6.06399	0.035089	0.98162			x	x			-0.967534	0.0102393
Merged-chrX-166170717-1	chrX	166170642	166170792	-	12.3	tss-astroNT.tsr.txt	intron (NM_146238, intron 1 of 3)	intron (NM_146238, intron 1 of 3)	263	NM_001310724	ENSMUSG00000040621	Gemin8	B130034M20Rik|B930082C09Rik|gemin-8	gem nuclear organelle associated protein 8	protein-coding	4.01038	3.43111	3.35789	3.84214	4.04745	2.67607	0.0856694	0.98162			x	x			-0.127922	0.913927	chrX	14029510	14029667	+	x
Merged-chr18-32359555-2	chr18	32359480	32359630	+	11.62	tss-astroIL1b.tsr.txt|tss-astroNT.tsr.txt	intron (NR_045403, intron 2 of 2)	intron (NR_045403, intron 2 of 2)	-17662	NM_001083334	ENSMUSG00000024381	Bin1	ALP-1|Amphl|BRAMP-2|SH3P9	bridging integrator 1	protein-coding	3.96928	3.09622	4.81081	4.02749	4.20943	4.39295	0.0706687	0.98162							-0.18276	0.857459
Merged-chr17-24936974-2	chr17	24936897	24937052	-	86.65	tss-astroIL1b.tsr.txt|tss-astroNT.tsr.txt	promoter-TSS (NM_013931)	promoter-TSS (NM_013931)	3	NM_001163453	ENSMUSG00000024163	Mapk8ip3	D17Wsu15e|JIP-3|JSAP1|JSAP1a|JSAP1b|JSAP1c|JSAP1d|Jip3|Syd2|mKIAA1066	mitogen-activated protein kinase 8 interacting protein 3	protein-coding	7.33138	7.02713	7.00157	7.02917	6.98867	7.38333	0.0287565	0.98162			x	x		x	-0.106069	0.810142	chr16	1706082	1706287	+	x
Merged-chr17-34655647-2	chr17	34655569	34655725	-	75.25	tss-astroIL1b.tsr.txt|tss-astroNT.tsr.txt	TTS (NM_017406)	TTS (NM_017406)	8501	NM_017406	ENSMUSG00000015461	Atf6b	ATF6beta|Creb-rp|Crebl1	activating transcription factor 6 beta	protein-coding	7.33697	6.43967	7.12773	7.09894	7.11012	6.90574	0.0325029	0.98162			x	x			-0.1585	0.686122	chr6	32114274	32114435	+	x
Merged-chr19-44989293-2	chr19	44989218	44989368	+	37.4	tss-astroIL1b.tsr.txt|tss-astroNT.tsr.txt	promoter-TSS (NM_011976)	promoter-TSS (NM_011976)	-51	NM_011976	ENSMUSG00000025207	Sema4g	-	sema domain, immunoglobulin domain (Ig), transmembrane domain (TM) and short cytoplasmic domain, (semaphorin) 4G	protein-coding	5.91729	5.71533	6.13175	5.88598	5.57429	6.29348	0.0372961	0.981622			x	x			-0.0320035	0.979386	chr10	100969439	100969602	+	x
Merged-chr4-82513394-2	chr4	82513319	82513469	+	82.35	tss-astroIL1b.tsr.txt|tss-astroNT.tsr.txt	intron (NR_137202, intron 1 of 1)	CpG	5405	NR_137202	ENSMUSG00000087413	Gm11266	-	predicted gene 11266	ncRNA	6.68161	6.42612	7.72708	6.62029	6.87548	7.61848	0.0411353	0.981622			x	x			-0.164807	0.640372	chr9	14322742	14323097	+	x
Merged-chr13-110394888-2	chr13	110394791	110394986	-	221.15	tss-astroIL1b.tsr.txt|tss-astroNT.tsr.txt	promoter-TSS (NM_152804)	promoter-TSS (NM_152804)	-156	NM_152804	ENSMUSG00000021701	Plk2	Snk	polo like kinase 2	protein-coding	8.66966	8.56354	7.918	8.28242	8.47776	8.56622	0.0277498	0.98163			x	x			-0.250516	0.26853	chr5	58460159	58460411	+	x
Merged-chr18-10609636-2	chr18	10609561	10609711	-	21.6	tss-astroIL1b.tsr.txt|tss-astroNT.tsr.txt	intron (NM_001081222, intron 1 of 10)	CpG	716	NM_001081222	ENSMUSG00000024293	Esco1	A930014I12Rik	establishment of sister chromatid cohesion N-acetyltransferase 1	protein-coding	5.24848	4.84164	5.34707	4.98189	4.76871	5.62444	0.0460709	0.98163			x	x			-0.217122	0.760277	chr18	21600070	21600218	-	x
Merged-chr9-50553770-2	chr9	50553695	50553845	-	14.5	tss-astroIL1b.tsr.txt|tss-astroNT.tsr.txt	promoter-TSS (NM_008360)	promoter-TSS (NM_008360)	-108	NM_001359610	ENSMUSG00000032066	Bco2	B-diox-II|Bcdo2|Bcmo2|CMO2	beta-carotene oxygenase 2	protein-coding	3.1882	4.33098	4.97807	4.19224	4.15444	4.65286	-0.071523	0.981661						x	-0.147238	0.893287
Merged-chr8-80803980-2	chr8	80803905	80804055	+	18	tss-astroIL1b.tsr.txt|tss-astroNT.tsr.txt	intron (NM_001301298, intron 1 of 10)	intron (NM_001301298, intron 1 of 10)	-64521	NM_053124	ENSMUSG00000031715	Smarca5	4933427E24Rik|D030040M08Rik|D330027N15Rik|MommeD4|Snf2h	SWI/SNF related, matrix associated, actin dependent regulator of chromatin, subfamily a, member 5	protein-coding	4.35804	5.05185	3.53517	4.49747	4.65272	4.20056	-0.0623773	0.981661			x	x			-0.203141	0.807793	chr4	143411979	143412185	-
Merged-chr16-33682991-1	chr16	33682916	33683066	-	22.9	tss-astroNT.tsr.txt	Intergenic	Intergenic	-1475	NM_175256	ENSMUSG00000075254	Heg1	4632417D23Rik|5530401I02Rik|9530025L16Rik|Gm629	heart development protein with EGF-like domains 1	protein-coding	4.36943	5.2402	4.86172	4.81073	5.19726	4.6869	0.0488031	0.981661							-0.261366	0.685615	chr3	125057572	125057734	+	x
Merged-chr13-77708719-2	chr13	77708644	77708795	+	82.45	tss-astroIL1b.tsr.txt|tss-astroNT.tsr.txt	promoter-TSS (NM_138312)	promoter-TSS (NM_138312)	29	NM_138312	ENSMUSG00000064138	Fam172a	1110033M05Rik|2610318O14Rik|53-E6|9430037D06Rik|pEN87	family with sequence similarity 172, member A	protein-coding	6.56413	6.83239	7.47618	6.81375	6.65754	7.50044	0.0363369	0.981668			x	x			-0.160466	0.624968	chr5	94111569	94111722	-	x
Merged-chr3-152111365-1	chr3	152111290	152111440	+	13.6	tss-astroNT.tsr.txt	intron (NM_016867, intron 3 of 5)	intron (NM_016867, intron 3 of 5)	54535	NM_016867	ENSMUSG00000039131	Gipc2	2200002N01Rik|Semcap2	GIPC PDZ domain containing family, member 2	protein-coding	3.76132	4.13465	3.45931	4.26767	3.74838	2.98126	-0.0735294	0.981699			x	x			-0.54908	0.356828	chr1	78114380	78114532	-	x
Merged-chr4-132843389-2	chr4	132843314	132843464	+	104.3	tss-astroIL1b.tsr.txt|tss-astroNT.tsr.txt	promoter-TSS (NM_146154)	promoter-TSS (NM_146154)	-220	NM_001290725	ENSMUSG00000028882	Ppp1r8	6330548N22Rik|NIPP1	protein phosphatase 1, regulatory subunit 8	protein-coding	7.32832	7.04053	7.27707	7.37706	7.40248	6.86673	0.0290788	0.981737			x	x			-0.351219	0.206915
Merged-chr13-63815560-2	chr13	63815485	63815635	-	207.2	tss-astroIL1b.tsr.txt|tss-astroNT.tsr.txt	intron (NM_001361124, intron 1 of 9)	CpG	320	NM_001361124	ENSMUSG00000021470	Ercc6l2	0610007P08Rik|1700019D06Rik|9330134C04Rik|Rad26l|Sr278	excision repair cross-complementing rodent repair deficiency, complementation group 6 like 2	protein-coding	8.84857	8.32453	7.82454	8.66221	8.44756	7.89661	-0.0322138	0.981739			x	x			-0.0724005	0.792254	chr9	95876049	95876234	-	x
Merged-chr2-32312366-2	chr2	32312289	32312443	-	22.4	tss-astroIL1b.tsr.txt|tss-astroNT.tsr.txt	intron (NM_001368679, intron 19 of 20)	CpG-7982	-5899	NR_128563	ENSMUSG00000092765	Mir3154	Gm23363|mir-3154|mmu-mir-3154	microRNA 3154	ncRNA	5.27803	4.90442	5.36169	4.3543	5.01811	5.70838	-0.0503875	0.981739			x	x			-0.219448	0.754154	chr9	128250622	128250778	+	x
Merged-chr2-57267363-2	chr2	57267288	57267438	+	83.7	tss-astroIL1b.tsr.txt|tss-astroNT.tsr.txt	intron (NM_010274, intron 1 of 16)	intron (NM_010274, intron 1 of 16)	28981	NM_010274	ENSMUSG00000026827	Gpd2	GPDH|Gdm1|Gpd-m|Gpdh-m|TISP38	glycerol phosphate dehydrogenase 2, mitochondrial	protein-coding	6.82512	6.66258	7.57618	7.29394	6.81699	7.18754	0.033813	0.981766			x	x			-0.171988	0.625102	chr2	156475229	156475554	+
Merged-chr11-83448478-1	chr11	83448403	83448553	+	9.67	tss-astroNT.tsr.txt	intron (NM_172797, intron 3 of 7)	intron (NM_172797, intron 3 of 7)	10784	NM_025492	ENSMUSG00000035085	1700020L24Rik	-	RIKEN cDNA 1700020L24 gene	protein-coding	2.55895	3.70998	3.01734	3.62826	2.79611	3.14885	0.0895988	0.981776			x	x	x		-0.277778	0.781733	chr17	35774070	35774220	+	x
Merged-chr5-144768801-2	chr5	144768726	144768876	+	282.25	tss-astroIL1b.tsr.txt|tss-astroNT.tsr.txt	promoter-TSS (NM_001081362)	promoter-TSS (NM_001081362)	7	NM_001081362	ENSMUSG00000045482	Trrap	-	transformation/transcription domain-associated protein	protein-coding	8.80567	8.76001	8.77861	8.02627	8.42127	9.48695	0.0344901	0.981798			x	x			-0.0190158	0.954861	chr7	98879085	98879199	+	x
Merged-chr2-170287525-2	chr2	170287450	170287600	-	162.15	tss-astroIL1b.tsr.txt|tss-astroNT.tsr.txt	Intergenic	Intergenic	-68836	NR_040610	ENSMUSG00000086999	Bcas1os2	1700040N02Rik	brain enriched myelin associated protein 1, opposite strand 2	ncRNA	8.33313	8.03873	7.61486	8.19277	8.02978	7.75812	-0.0283124	0.981807			x	x	x		-0.252207	0.310364	chr20	53866021	53866182	-	x
Merged-chr12-86897872-2	chr12	86897791	86897953	-	21.8	tss-astroIL1b.tsr.txt|tss-astroNT.tsr.txt	Intergenic	Intergenic	-5305	NR_166902	ENSMUSG00000120265	Gm26698	-	predicted gene, 26698	ncRNA	5.60083	4.91703	4.7279	4.79332	5.10415	5.37184	-0.0466811	0.981884			x	x			-0.542425	0.215879	chr14	77043988	77044064	-
Merged-chr14-43812266-2	chr14	43812189	43812344	+	9.875	tss-astroIL1b.tsr.txt|tss-astroNT.tsr.txt	Intergenic	IAPEY4_I-int|LTR|ERVK	7373	NM_007894	ENSMUSG00000072601	Ear1	EAR-1|ECP 1|Raf1	eosinophil-associated, ribonuclease A family, member 1	protein-coding	4.66414	3.53779	3.74517	3.45213	4.04599	4.45796	-0.0670375	0.981926			x	x			-0.479192	0.503229
Merged-chr17-49876126-2	chr17	49876051	49876201	+	15.95	tss-astroIL1b.tsr.txt|tss-astroNT.tsr.txt	intron (NM_177052, intron 16 of 22)	intron (NM_177052, intron 16 of 22)	-54321	NR_168028		Gm16555	-	predicted gene 16555	ncRNA	4.01122	4.78548	4.60427	4.68262	4.40991	4.39013	-0.0515011	0.981926			x	x			-0.196429	0.826911
Merged-chr4-115000198-2	chr4	115000121	115000275	+	103.8	tss-astroIL1b.tsr.txt|tss-astroNT.tsr.txt	promoter-TSS (NM_009185)	promoter-TSS (NM_009185)	80	NM_001304555	ENSMUSG00000028718	Stil	Sil	Scl/Tal1 interrupting locus	protein-coding	6.51722	7.40155	7.48282	7.32263	7.44956	6.864	0.0338588	0.981938			x	x			-0.284369	0.326684	chr1	47314042	47314184	-	x
Merged-chr5-93268390-2	chr5	93268315	93268465	-	27.05	tss-astroIL1b.tsr.txt|tss-astroNT.tsr.txt	intron (NM_007635, intron 1 of 7)	CpG	817	NM_007635	ENSMUSG00000029385	Ccng2	-	cyclin G2	protein-coding	5.52674	5.38233	5.43796	5.12245	5.37153	5.69969	-0.0387431	0.981952			x	x		x	-0.167196	0.818583	chr4	77158230	77158377	-	x
Merged-chr9-100440408-1	chr9	100440333	100440483	+	20.3	tss-astroNT.tsr.txt	Intergenic	Intergenic	46065	NM_001033543	ENSMUSG00000044244	Il20rb	Fndc6|Gm186|Il20R2	interleukin 20 receptor beta	protein-coding	5.24166	4.96304	4.78068	5.13876	5.30518	4.19119	-0.050035	0.981952			x	x	x		-0.481014	0.29652	chr3	137041046	137041214	-
Merged-chr5-66496987-2	chr5	66496912	66497062	-	11.65	tss-astroIL1b.tsr.txt|tss-astroNT.tsr.txt	intron (NM_001310626, intron 2 of 15)	intron (NM_001310626, intron 2 of 15)	121830	NM_001201414	ENSMUSG00000029207	Apbb2	2310007D03Rik|FE65L1|Rirl1|TR2L|Zfra	amyloid beta (A4) precursor protein-binding, family B, member 2	protein-coding	3.78492	4.3378	3.70766	3.93083	3.29865	4.3805	-0.0659502	0.981952			x	x			-0.431332	0.53515	chr4	41070720	41070871	-
Merged-chr16-50429869-1	chr16	50429794	50429944	-	8.15	tss-astroNT.tsr.txt	intron (NM_001347240, intron 1 of 16)	intron (NM_001347240, intron 1 of 16)	2520	NM_027444	ENSMUSG00000022641	Bbx	5530401J07Rik|5730403O13Rik	bobby sox HMG box containing	protein-coding	4.85032	3.38464	3.19429	4.34102	4.36533	2.82459	-0.0830626	0.981952							-0.511189	0.45098	chr3	107525334	107525476	+	x
Merged-chr5-134678366-1	chr5	134678291	134678441	+	27.1	tss-astroNT.tsr.txt	promoter-TSS (NR_131247)	promoter-TSS (NR_131247)	-118	NM_001305875	ENSMUSG00000029674	Limk1	KIZ-1|LIMK-1|Limk	LIM-domain containing, protein kinase	protein-coding	4.75796	5.47601	5.06179	4.64774	5.04795	5.50082	-0.0469036	0.981952							-0.36827	0.466786	chr7	74093038	74093129	-
Merged-chr13-95374761-1	chr13	95374686	95374836	+	16.5	tss-astroNT.tsr.txt	intron (NM_025630, intron 1 of 13)	intron (NM_025630, intron 1 of 13)	596	NM_025630	ENSMUSG00000021681	Aggf1	2010009L17Rik|2310029P06Rik|Peg3|VG5Q	angiogenic factor with G patch and FHA domains 1	protein-coding	5.14439	4.56038	4.76805	4.79155	4.39187	5.25416	0.0489298	0.981975			x	x			-0.433998	0.427376	chr5	77031010	77031213	-	x
Merged-chr15-89196472-2	chr15	89196396	89196549	-	22.5	tss-astroIL1b.tsr.txt|tss-astroNT.tsr.txt	promoter-TSS (NM_027081)	promoter-TSS (NM_027081)	2	NM_027081	ENSMUSG00000015377	Dennd6b	1700027J05Rik|Fam116b	DENN/MADD domain containing 6B	protein-coding	5.46774	4.21324	4.80106	4.87961	5.03987	4.95854	0.0503217	0.982011			x	x			-0.359379	0.468603	chr22	50326989	50327140	-	x
Merged-chr1-155050285-1	chr1	155050210	155050360	-	93.6	tss-astroNT.tsr.txt	Intergenic	Intergenic	32979	NR_151545	ENSMUSG00000096950	Gm9530	-	predicted gene 9530	ncRNA	7.35523	7.20694	7.26292	7.5842	7.31722	6.88867	0.0289928	0.982039			x				-0.0371112	0.963154	chr1	181141727	181141881	+	x
Merged-chr8-12398869-2	chr8	12398794	12398944	-	13.9	tss-astroIL1b.tsr.txt|tss-astroNT.tsr.txt	3' UTR (NM_009233, exon 1 of 1)	3' UTR (NM_009233, exon 1 of 1)	3350	NM_009233	ENSMUSG00000096014	Sox1	Sox-1	SRY (sex determining region Y)-box 1	protein-coding	4.60296	4.38502	4.49577	4.42904	4.39546	4.69783	0.0472092	0.982039							-0.595902	0.299351	chr13	112070119	112070269	-
Merged-chr6-30734927-2	chr6	30734852	30735002	+	61.1	tss-astroIL1b.tsr.txt|tss-astroNT.tsr.txt	intron (NM_001252293, intron 1 of 11)	intron (NM_001252293, intron 1 of 11)	1421	NM_001252293	ENSMUSG00000051855	Mest	Peg1	mesoderm specific transcript	protein-coding	7.42858	6.2915	5.23033	7.01917	6.81797	5.92075	0.0497806	0.982044							-0.0299736	0.978866	chr7	130488714	130488861	+
Merged-chr6-118455200-2	chr6	118455125	118455275	+	67.7	tss-astroIL1b.tsr.txt|tss-astroNT.tsr.txt	intron (NM_001361899, intron 1 of 5)	CpG	306	NM_001361899	ENSMUSG00000030145	Zfp248	2810037F07Rik|E130106N01Rik	zinc finger protein 248	protein-coding	7.01889	6.55626	6.74582	7.13927	6.94063	6.12337	0.0349496	0.982063			x	x			-0.162163	0.699465	chr10	37857669	37857827	+	x
Merged-chr11-21091324-2	chr11	21091249	21091399	+	102.3	tss-astroIL1b.tsr.txt|tss-astroNT.tsr.txt	promoter-TSS (NM_023324)	promoter-TSS (NM_023324)	0	NM_023324	ENSMUSG00000020134	Peli1	2810468L03Rik|A930031K15Rik|D11Ertd676e	pellino 1	protein-coding	7.0733	7.41841	7.34054	6.82654	7.3758	7.49613	-0.0296228	0.982091			x	x		x	-0.0569153	0.921494	chr2	64144357	64144499	-	x
Merged-chr2-120850378-2	chr2	120850303	120850453	-	74.3	tss-astroIL1b.tsr.txt|tss-astroNT.tsr.txt	promoter-TSS (NR_038350)	promoter-TSS (NR_038350)	40	NM_001024856	ENSMUSG00000090100	Ttbk2	2610507N02Rik|B930008N24Rik|TTK|Ttbk|Ttbk1|mKIAA0847	tau tubulin kinase 2	protein-coding	6.60441	6.99276	6.59549	6.65374	7.09888	6.27867	-0.0333374	0.982093			x	x			-0.528482	0.104326	chr15	42920707	42920853	-	x
Merged-chr9-21751513-1	chr9	21751438	21751588	-	7.01	tss-astroNT.tsr.txt	Intergenic	Intergenic	8790	NM_026282	ENSMUSG00000074476	Spc24	2410030K01Rik|Spbc24	SPC24, NDC80 kinetochore complex component, homolog (S. cerevisiae)	protein-coding	1.62464	2.16853	1.90436	1.90021	1.58026	2.14314	-0.129703	0.982093			x	x			-0.77587	0.267667	chr19	11137844	11137999	-	x
Merged-chr19-34255389-2	chr19	34255314	34255464	+	178.6	tss-astroIL1b.tsr.txt|tss-astroNT.tsr.txt	promoter-TSS (NM_007392)	promoter-TSS (NM_007392)	-16	NM_007392	ENSMUSG00000035783	Acta2	0610041G09Rik|Actvs|SMAalpha|SMalphaA|a-SMA|alphaSMA	actin alpha 2, smooth muscle, aorta	protein-coding	8.58631	7.85984	7.40586	8.65745	8.07461	6.26612	-0.0461667	0.982107			x	x			-0.166865	0.460529	chr10	88952755	88952901	+	x
Merged-chr17-10370876-1	chr17	10370801	10370951	-	10.4	tss-astroNT.tsr.txt	Intergenic	Intergenic	46274	NR_045461	ENSMUSG00000099384	1700110C19Rik	-	RIKEN cDNA 1700110C19 gene	ncRNA	3.74199	3.92676	3.37912	3.68353	3.99808	3.45255	0.0630813	0.982107			x	x			-0.584063	0.348356	chr6	163355042	163355208	+	x
Merged-chr15-76655478-1	chr15	76655403	76655553	+	7.01	tss-astroNT.tsr.txt	intron (NM_019396, intron 2 of 4)	intron (NM_019396, intron 2 of 4)	1416	NM_001357882	ENSMUSG00000053929	Cyhr1	1110031M01Rik|Chrp|Zftraf1	cysteine and histidine rich 1	protein-coding	2.39775	3.06331	2.05335	2.95097	2.50836	2.02568	-0.117751	0.982107							-0.440905	0.63958	chr8	144461178	144461349	+
Merged-chr13-101768906-1	chr13	101768831	101768981	-	22	tss-astroNT.tsr.txt	promoter-TSS (NM_001077495)	promoter-TSS (NM_001077495)	-689	NM_001077495	ENSMUSG00000041417	Pik3r1	PI3K|p50alpha|p55alpha|p85alpha	phosphoinositide-3-kinase regulatory subunit 1	protein-coding	5.25063	5.14832	5.08793	5.24702	5.25959	4.86357	-0.0402183	0.982137			x	x			-0.171968	0.832783	chr5	68214912	68215104	+	x
Merged-chr13-97240912-2	chr13	97240836	97240989	-	66.05	tss-astroIL1b.tsr.txt|tss-astroNT.tsr.txt	promoter-TSS (NM_007930)	promoter-TSS (NM_007930)	-193	NM_007930	ENSMUSG00000041773	Enc1	Nrpb|PIG10	ectodermal-neural cortex 1	protein-coding	6.56889	6.61324	6.88585	6.53391	7.06968	6.26593	-0.0330296	0.982137			x	x			-0.116523	0.816657	chr5	74640883	74641035	+	x
Merged-chr9-57561309-2	chr9	57561233	57561385	+	37.2	tss-astroIL1b.tsr.txt|tss-astroNT.tsr.txt	intron (NM_001378928, intron 1 of 9)	intron (NM_001378928, intron 1 of 9)	365	NM_001378928	ENSMUSG00000040188	Scamp2	Sc2	secretory carrier membrane protein 2	protein-coding	6.02843	5.80023	5.9375	6.08171	5.99317	5.55282	-0.0347795	0.982137			x	x			-0.0500384	0.96683	chr15	74872919	74873065	-	x
Merged-chr7-30650385-2	chr7	30650310	30650460	+	546.8	tss-astroIL1b.tsr.txt|tss-astroNT.tsr.txt	promoter-TSS (NM_133693)	promoter-TSS (NM_133693)	-157	NM_133693	ENSMUSG00000036733	Rbm42	1700003D06Rik|3100004P22Rik	RNA binding motif protein 42	protein-coding	9.1696	9.68983	10.1831	9.33886	9.56913	10.1292	-0.0305506	0.982181			x	x			-0.198163	0.204599	chr19	35628753	35628897	-	x
Merged-chr1-182341592-2	chr1	182341517	182341667	-	163.25	tss-astroIL1b.tsr.txt|tss-astroNT.tsr.txt	promoter-TSS (NM_175127)	promoter-TSS (NM_175127)	14	NM_175127	ENSMUSG00000047539	Fbxo28	4833428J17Rik|5730505P19Rik|D1Ertd578e|Fbx28|mKIAA0483	F-box protein 28	protein-coding	8.38129	7.86829	7.84506	7.79157	8.02161	8.34951	0.0279169	0.982201			x	x			-0.163155	0.523874	chr1	224114041	224114202	+	x
Merged-chr1-170255727-2	chr1	170255652	170255802	-	162.7	tss-astroIL1b.tsr.txt|tss-astroNT.tsr.txt	promoter-TSS (NR_151590)	promoter-TSS (NR_151590)	12	NR_151590	ENSMUSG00000096964	Gm6345	EG622708	predicted gene 6345	pseudo	8.00587	8.15872	7.39814	7.84494	8.36832	7.04517	-0.0353017	0.982203			x	x			-0.122481	0.649633	chr1	162497777	162497927	+	x
Merged-chr17-74489508-2	chr17	74489433	74489583	+	113.85	tss-astroIL1b.tsr.txt|tss-astroNT.tsr.txt	promoter-TSS (NM_026417)	promoter-TSS (NM_026417)	15	NM_026417	ENSMUSG00000024072	Yipf4	2310034L04Rik	Yip1 domain family, member 4	protein-coding	8.25439	7.10771	7.07844	8.2679	7.40766	6.31659	-0.0447851	0.982205			x	x			-0.220213	0.442591	chr2	32277838	32277990	+	x
Merged-chr2-71545994-2	chr2	71545919	71546069	+	17.35	tss-astroIL1b.tsr.txt|tss-astroNT.tsr.txt	exon (NM_010054, exon 1 of 3)	exon (NM_010054, exon 1 of 3)	760	NM_010054	ENSMUSG00000023391	Dlx2	Dlx-2|Tes-1	distal-less homeobox 2	protein-coding	4.44359	4.83687	4.84818	4.75787	4.24231	4.98846	-0.0485381	0.982216			x	x			-0.331628	0.548192	chr2	172102061	172102224	+
Merged-chr5-122614490-2	chr5	122614384	122614597	-	88.7	tss-astroIL1b.tsr.txt|tss-astroNT.tsr.txt	promoter-TSS (NM_009879)	promoter-TSS (NM_009879)	54	NM_001358918	ENSMUSG00000029469	Ift81	Cdv-1|Cdv-1r|Cdv1	intraflagellar transport 81	protein-coding	7.21965	7.17928	6.97528	6.91461	7.20754	7.18116	-0.0270896	0.982216			x	x			-0.354541	0.249761	chr12	110124191	110124522	+	x
Merged-chr5-38039793-2	chr5	38039718	38039868	-	23.85	tss-astroIL1b.tsr.txt|tss-astroNT.tsr.txt	intron (NM_001359398, intron 1 of 9)	intron (NM_001359398, intron 1 of 9)	563	NM_001359398	ENSMUSG00000029125	Stx18	1810035L21Rik|4933425D03Rik	syntaxin 18	protein-coding	5.38231	5.22935	5.28866	5.27343	4.73882	5.63334	-0.0425586	0.982216			x	x			-0.287174	0.583286	chr4	4541374	4541560	+	x
Merged-chr5-143039032-2	chr5	143038957	143039107	+	10.8	tss-astroIL1b.tsr.txt|tss-astroNT.tsr.txt	intron (NM_001359851, intron 12 of 15)	intron (NM_001359851, intron 12 of 15)	73988	NM_080561	ENSMUSG00000045078	Rnf216	2810055G22Rik|F830018F18Rik|TRIAD3|UIP83|Ubce7ip1	ring finger protein 216	protein-coding	4.02372	3.34862	3.07992	3.19828	3.48347	3.93299	0.0712443	0.982216							-0.514249	0.43026
Merged-chr11-29526363-2	chr11	29526288	29526438	-	1642.5	tss-astroIL1b.tsr.txt|tss-astroNT.tsr.txt	promoter-TSS (NM_001282120)	promoter-TSS (NM_001282120)	-34	NM_001282119	ENSMUSG00000020459	Mtif2	2310038D14Rik|2410112O06Rik|IF-2(Mt)|IF-2mt|IF2(mt)	mitochondrial translational initiation factor 2	protein-coding	11.3	11.5813	10.6687	10.9081	11.0602	11.6806	0.0291871	0.982221			x	x			-0.0298246	0.474006	chr2	55269241	55269369	+	x
Merged-chr7-143739779-2	chr7	143739704	143739854	+	20.75	tss-astroIL1b.tsr.txt|tss-astroNT.tsr.txt	intron (NM_001384163, intron 1 of 21)	intron (NM_001384163, intron 1 of 21)	581	NM_001199227	ENSMUSG00000037606	Osbpl5	1110006M06Rik|ORP5|Obph1|Osbp2	oxysterol binding protein-like 5	protein-coding	5.32691	4.93403	5.11528	5.00822	5.0116	5.39264	0.0409624	0.982221			x	x			-0.355332	0.493819	chr11	3164583	3164758	+	x
Merged-chr2-124401972-1	chr2	124401897	124402047	-	8.18	tss-astroIL1b.tsr.txt	intron (NM_001290997, intron 4 of 20)	intron (NM_001290997, intron 4 of 20)	-179614	NR_040612	ENSMUSG00000086954	4930583P06Rik	-	RIKEN cDNA 4930583P06 gene	ncRNA	3.4028	3.23976	4.13609	3.5302	3.28636	3.9871	-0.0688945	0.982254			x	x	x		-0.831723	0.203895	chr15	47504028	47504165	-
Merged-chr13-48854012-1	chr13	48853937	48854087	-	14.6	tss-astroNT.tsr.txt	intron (NM_011078, intron 1 of 21)	intron (NM_011078, intron 1 of 21)	16873	NM_011078	ENSMUSG00000038025	Phf2	GRC5	PHD finger protein 2	protein-coding	4.14333	4.54041	4.13006	4.4833	4.63393	3.56055	0.0588363	0.982254				x			-0.0444978	0.973292	chr9	93592905	93593063	+	x
Merged-chr9-118506867-1	chr9	118506792	118506942	-	8.15	tss-astroNT.tsr.txt	intron (NM_018748, intron 1 of 23)	CpG	549	NM_018748	ENSMUSG00000038708	Golga4	Olp-1	golgi autoantigen, golgin subfamily a, 4	protein-coding	4.07889	3.67278	3.01853	4.04592	3.45368	3.26672	-0.0715967	0.982254			x	x			-0.485838	0.497915	chr3	37243914	37244052	-	x
Merged-chr1-55226617-2	chr1	55226542	55226692	+	34.35	tss-astroIL1b.tsr.txt|tss-astroNT.tsr.txt	promoter-TSS (NR_166487)	promoter-TSS (NR_166487)	0	NR_166487		Gm10561	EG628004	predicted gene 10561	ncRNA	4.69613	5.47611	6.05509	5.3355	5.45379	5.86206	0.0456567	0.982273			x	x			-0.418546	0.275223	chr2	197675782	197675933	+	x
Merged-chr11-106612619-1	chr11	106612544	106612694	+	7.96	tss-astroNT.tsr.txt	intron (NM_198292, intron 1 of 11)	CpG	311	NM_198292	ENSMUSG00000040548	Tex2	4930568E07Rik|Def-5|Taz4	testis expressed gene 2	protein-coding	2.58824	3.36915	3.85354	3.80925	3.35292	2.47068	-0.100422	0.982316			x	x			-0.771886	0.171469	chr17	64262820	64262967	+	x
Merged-chr13-41220405-2	chr13	41220330	41220480	-	147.1	tss-astroIL1b.tsr.txt|tss-astroNT.tsr.txt	promoter-TSS (NM_019423)	promoter-TSS (NM_019423)	-2	NM_019423	ENSMUSG00000021364	Elovl2	Ssc2	elongation of very long chain fatty acids (FEN1/Elo2, SUR4/Elo3, yeast)-like 2	protein-coding	7.58351	7.93354	7.83383	7.77978	8.02096	7.6083	0.0258693	0.982349			x	x			-0.00493247	0.991955	chr6	11044210	11044389	-	x
Merged-chr12-15783886-1	chr12	15783811	15783961	-	8.53	tss-astroNT.tsr.txt	Intergenic	ORR1C2|LTR|ERVL-MaLR	17215	NR_105809	ENSMUSG00000098480	Mir6387	Gm27281|mmu-mir-6387	microRNA 6387	ncRNA	4.50573	3.78807	3.42956	4.29312	3.77643	3.94244	0.062383	0.98235			x	x			-0.348697	0.667899
Merged-chr3-94473310-1	chr3	94473235	94473385	-	7.01	tss-astroNT.tsr.txt	exon (NM_025506, exon 2 of 7)	exon (NM_025506, exon 2 of 7)	281	NM_025506	ENSMUSG00000028139	Riiad1	2310007A19Rik|Ncrna00166	regulatory subunit of type II PKA R-subunit (RIIa) domain containing 1	protein-coding	2.94691	3.33149	3.04711	3.18794	3.38245	2.53849	-0.0815032	0.98235			x	x			-0.580027	0.462379	chr1	151721065	151721222	+	x
Merged-chr5-105651332-1	chr5	105651257	105651407	+	9.29	tss-astroNT.tsr.txt	Intergenic	Intergenic	-48637	NM_001122768	ENSMUSG00000046079	Lrrc8d	2810473G09Rik|4930525N13Rik|A930019F03|Lrrc5	leucine rich repeat containing 8D	protein-coding	3.6839	3.80143	3.88969	3.33777	3.4623	4.24701	-0.0643745	0.982353							-0.0985044	0.936509	chr1	89759207	89759373	+
Merged-chr17-83546221-1	chr17	83546146	83546296	-	14.2	tss-astroNT.tsr.txt	Intergenic	Intergenic	-31888	NM_009187	ENSMUSG00000024248	Cox7a2l	COX7AR|COX7RP|EB1|SIG-81|SIG81|Silg81	cytochrome c oxidase subunit 7A2 like	protein-coding	2.47175	3.26664	3.32645	3.3741	3.33305	2.37966	0.101053	0.982369			x	x		x	-0.591052	0.285542	chr2	42390619	42390782	-
Merged-chr1-120817707-1	chr1	120817632	120817782	-	12.1	tss-astroNT.tsr.txt	Intergenic	Intergenic	215220	NM_010133	ENSMUSG00000058665	En1	En-1|Mo-en.1|engrailed-1	engrailed 1	protein-coding	4.251	4.23099	3.03704	4.271	4.00309	3.3454	-0.0719613	0.982369			x	x	x		-0.974906	0.082655	chr2	118606755	118606903	+
Merged-chr1-189861069-2	chr1	189860959	189861179	-	16.3	tss-astroIL1b.tsr.txt|tss-astroNT.tsr.txt	intron (NM_008976, intron 16 of 18)	intron (NM_008976, intron 16 of 18)	61222	NM_026796	ENSMUSG00000026603	Smyd2	1110020E07Rik|4930402C15|KMT3C|Zmynd14	SET and MYND domain containing 2	protein-coding	5.03199	4.61802	4.33906	4.93104	4.9954	3.52743	-0.0594596	0.982369			x	x	x		-0.467003	0.405586	chr1	214372194	214372439	+	x
Merged-chr10-93767523-1	chr10	93767448	93767598	-	48.1	tss-astroNT.tsr.txt	Intergenic	Intergenic	-52457	NM_001376981	ENSMUSG00000020020	Usp44	E430004F17Rik	ubiquitin specific peptidase 44	protein-coding	6.39876	6.27741	6.02695	6.40248	6.54668	5.3886	-0.0386685	0.982369			x	x	x		-0.26213	0.526095	chr12	95633729	95633880	+	x
Merged-chr10-42090259-2	chr10	42090180	42090339	-	9.555	tss-astroIL1b.tsr.txt|tss-astroNT.tsr.txt	Intergenic	Intergenic	-71877	NM_001034858	ENSMUSG00000071324	Armc2	2610018I05Rik	armadillo repeat containing 2	protein-coding	3.97335	3.86007	4.06081	3.78975	3.90899	4.10239	-0.0541479	0.982369			x	x	x		-0.2391	0.806854
Merged-chr12-76264903-2	chr12	76264793	76265014	+	41.85	tss-astroIL1b.tsr.txt|tss-astroNT.tsr.txt	intron (NM_138745, intron 1 of 27)	intron (NM_138745, intron 1 of 27)	9671	NM_138745	ENSMUSG00000021048	Mthfd1	Dcs|E430024A07Rik|Mthfd	methylenetetrahydrofolate dehydrogenase (NADP+ dependent), methenyltetrahydrofolate cyclohydrolase, formyltetrahydrofolate synthase	protein-coding	6.3612	5.90386	5.92965	5.64214	6.28029	6.26864	0.0349054	0.982369			x	x	x		-0.423731	0.257372
Merged-chr8-22549072-2	chr8	22548997	22549147	-	23.3	tss-astroIL1b.tsr.txt|tss-astroNT.tsr.txt	intron (NM_011394, intron 5 of 10)	intron (NM_011394, intron 5 of 10)	44741	NM_001198998	ENSMUSG00000008892	Vdac3	-	voltage-dependent anion channel 3	protein-coding	5.71899	4.39121	3.86894	5.41995	4.64247	4.67726	0.0594089	0.982369			x	x	x		-0.606424	0.17899	chr8	42449280	42449429	+
Merged-chr8-45410727-1	chr8	45410652	45410802	-	19.7	tss-astroNT.tsr.txt	promoter-TSS (NM_126166)	promoter-TSS (NM_126166)	-108	NM_126166	ENSMUSG00000031639	Tlr3	-	toll-like receptor 3	protein-coding	4.06137	4.90396	4.73532	4.86466	4.81023	4.1871	0.0512081	0.982369			x	x	x		-0.697837	0.129193	chr4	186068540	186068654	+	x
Merged-chr1-59484187-2	chr1	59484104	59484271	+	18.55	tss-astroIL1b.tsr.txt|tss-astroNT.tsr.txt	exon (NM_008057, exon 1 of 1)	exon (NM_008057, exon 1 of 1)	2040	NM_008057	ENSMUSG00000041075	Fzd7	Fz7	frizzled class receptor 7	protein-coding	4.97073	4.72633	5.00953	4.02997	4.75308	5.41458	-0.0519232	0.982369			x	x			-0.374737	0.452458	chr2	202035798	202035965	+
Merged-chr1-120120491-2	chr1	120120416	120120566	+	251	tss-astroIL1b.tsr.txt|tss-astroNT.tsr.txt	promoter-TSS (NM_001172074)	promoter-TSS (NM_001172074)	428	NM_001037999	ENSMUSG00000026385	Dbi	ACBD1|Acbp|EP|endozepine	diazepam binding inhibitor	protein-coding	8.34461	8.90945	8.1894	8.42662	8.48969	8.59571	-0.0261116	0.982369			x	x			-0.146305	0.48331	chr2	119367500	119367653	-	x
Merged-chr1-128472726-2	chr1	128472651	128472801	+	16	tss-astroIL1b.tsr.txt|tss-astroNT.tsr.txt	Intergenic	Intergenic	-55310	NM_145507	ENSMUSG00000026356	Dars	5730439G15Rik|Dars1	aspartyl-tRNA synthetase	protein-coding	4.26918	4.63842	4.56266	4.38278	4.74371	4.25647	-0.048323	0.982369			x	x			-0.372064	0.494225	chr2	136025711	136025873	+	x
Merged-chr1-119048040-2	chr1	119047943	119048137	-	10.325	tss-astroIL1b.tsr.txt|tss-astroNT.tsr.txt	intron (NM_001081125, intron 1 of 13)	intron (NM_001081125, intron 1 of 13)	5579	NM_001081125	ENSMUSG00000048402	Gli2	-	GLI-Kruppel family member GLI2	protein-coding	3.32347	4.13784	2.69364	3.59448	3.25625	3.86155	0.082608	0.982369			x	x			-0.324889	0.693365	chr2	120741735	120741971	+	x
Merged-chr10-23726545-2	chr10	23726452	23726638	+	11.25	tss-astroIL1b.tsr.txt|tss-astroNT.tsr.txt	Intergenic	IAPLTR2_Mm|LTR|ERVK	58906	NR_037680	ENSMUSG00000070063	Snora33	ACA33|MBI-42	small nucleolar RNA, H/ACA box 33	snoRNA	3.15208	4.2424	3.82522	3.74391	3.72567	4.10807	0.065969	0.982369			x	x			-0.507409	0.445775
Merged-chr11-95402425-2	chr11	95402338	95402512	+	57.8	tss-astroIL1b.tsr.txt|tss-astroNT.tsr.txt	Intergenic	Intergenic	-11658	NM_025287	ENSMUSG00000057522	Spop	Pcif1|TEF2	speckle-type BTB/POZ protein	protein-coding	5.99063	6.49108	6.85941	6.22884	6.42601	6.72992	-0.033885	0.982369			x	x			-0.295246	0.419952	chr17	49691527	49691679	-
Merged-chr11-88253375-2	chr11	88253300	88253450	+	30.7	tss-astroIL1b.tsr.txt|tss-astroNT.tsr.txt	Intergenic	Intergenic	-40668	NM_028859	ENSMUSG00000034031	Ccdc182	1700106J16Rik	coiled-coil domain containing 182	protein-coding	5.7213	5.14394	6.03533	5.98076	5.82929	5.1764	0.041767	0.982369			x	x			-0.0622182	0.959673	chr17	57782135	57782249	-
Merged-chr11-79962556-1	chr11	79962481	79962631	+	8.91	tss-astroNT.tsr.txt	promoter-TSS (NM_144826)	promoter-TSS (NM_144826)	-169	NM_144826	ENSMUSG00000035575	Utp6	4732497O03Rik|HCA66	UTP6 small subunit processome component	protein-coding	2.7516	3.63242	3.19658	2.4911	3.55894	3.50786	0.0902363	0.982369			x	x			-0.865466	0.161112	chr17	31901835	31902021	+	x
Merged-chr11-117332383-2	chr11	117332308	117332458	-	68.1	tss-astroIL1b.tsr.txt|tss-astroNT.tsr.txt	promoter-TSS (NM_001113488)	promoter-TSS (NM_001113488)	70	NM_001113488	ENSMUSG00000059248	Septin9	MSF1|Msf|PNUTL4|Sept9|Sint1	septin 9	protein-coding	7.28536	6.5926	5.99391	7.04234	6.44388	6.72741	0.0371404	0.982369			x	x			-0.372874	0.247114	chr17	77451365	77451516	-	x
Merged-chr11-16560743-1	chr11	16560668	16560818	+	7.77	tss-astroNT.tsr.txt	Intergenic	Intergenic	-52259	NM_011343	ENSMUSG00000078974	Sec61g	-	SEC61, gamma subunit	protein-coding	2.18357	2.82161	2.69122	2.38021	2.52624	2.91018	0.0933302	0.982369				x			-0.906721	0.233043	chr7	54813447	54813633	+
Merged-chr12-116280947-2	chr12	116280872	116281022	-	339.75	tss-astroIL1b.tsr.txt|tss-astroNT.tsr.txt	promoter-TSS (NM_028731)	promoter-TSS (NM_028731)	-275	NM_028731	ENSMUSG00000021171	Esyt2	2410017M09Rik|4921504I16Rik|CHR2SYT|D12Ertd551e|Fam62b	extended synaptotagmin-like protein 2	protein-coding	8.8644	9.14227	9.09339	9.03615	9.14903	8.8667	-0.0222175	0.982369			x	x			-0.201558	0.26059
Merged-chr12-49384367-1	chr12	49384292	49384442	-	9.67	tss-astroNT.tsr.txt	5' UTR (NM_001160112, exon 1 of 1)	5' UTR (NM_001160112, exon 1 of 1)	1360	NM_008241	ENSMUSG00000020950	Foxg1	2900064B05Rik|BF-1|Bf1|Hfh9|Hfhbf1	forkhead box G1	protein-coding	4.2121	3.97774	3.83467	4.1984	4.16107	3.67944	0.0551485	0.982369			x	x			-0.0930211	0.940993	chr14	28767086	28767242	-	x
Merged-chr13-84066595-2	chr13	84066520	84066670	-	12.55	tss-astroIL1b.tsr.txt|tss-astroNT.tsr.txt	Intergenic	Intergenic	-1821	NR_131220	ENSMUSG00000098087	Gm17750	-	predicted gene, 17750	ncRNA	3.9629	4.38263	4.20862	4.24277	4.13798	4.30899	0.0500825	0.982369			x	x			-0.268799	0.740655	chr5	88390317	88390466	+	x
Merged-chr13-106936931-2	chr13	106936856	106937006	-	80.05	tss-astroIL1b.tsr.txt|tss-astroNT.tsr.txt	promoter-TSS (NM_029665)	promoter-TSS (NM_029665)	27	NM_001360897	ENSMUSG00000042590	Ipo11	1700081H05Rik|2510001A17Rik|E330021B14Rik|Ranbp11	importin 11	protein-coding	7.2671	6.78652	6.95279	7.23419	7.04833	6.60761	-0.0299781	0.982369			x	x			-0.289845	0.366742	chr5	62412682	62412835	+	x
Merged-chr13-102811477-1	chr13	102811402	102811552	+	9.67	tss-astroNT.tsr.txt	intron (NM_175171, intron 5 of 28)	intron (NM_175171, intron 5 of 28)	51222	NR_130318	ENSMUSG00000091906	1700099I09Rik	-	RIKEN cDNA 1700099I09 gene	ncRNA	2.57364	3.69247	3.17915	3.30019	2.75102	3.48731	-0.0855922	0.982369			x	x			-0.362139	0.686477	chr5	67089127	67089284	-
Merged-chr14-99046446-2	chr14	99046371	99046521	+	184.1	tss-astroIL1b.tsr.txt|tss-astroNT.tsr.txt	promoter-TSS (NM_175265)	promoter-TSS (NM_175265)	69	NM_175265	ENSMUSG00000022070	Bora	6720463M24Rik	bora, aurora kinase A activator	protein-coding	7.81677	7.93335	8.68864	8.04429	8.08853	8.515	0.0296566	0.982369			x	x			-0.104899	0.691993	chr13	72727871	72728046	+	x
Merged-chr15-76948677-1	chr15	76948602	76948752	-	27.3	tss-astroIL1b.tsr.txt	exon (NM_001347540, exon 2 of 5)	exon (NM_001347540, exon 2 of 5)	416	NM_054099	ENSMUSG00000063236	1110038F14Rik	-	RIKEN cDNA 1110038F14 gene	protein-coding	5.17845	5.02246	5.3892	4.88703	5.17649	5.4124	-0.0398646	0.982369			x	x			-0.298381	0.585261	chr8	145052560	145052715	-	x
Merged-chr15-38710156-2	chr15	38710010	38710303	-	41.45	tss-astroIL1b.tsr.txt|tss-astroNT.tsr.txt	Intergenic	Intergenic	18360	NR_131206	ENSMUSG00000115620	Gm45924	Borg	predicted gene, 45924	ncRNA	6.57719	6.54425	6.90357	6.91795	6.70398	6.45493	0.0296674	0.982369			x	x			-0.59644	0.0857112	chr8	103105142	103105467	-	x
Merged-chr16-36041062-2	chr16	36040968	36041156	-	103.65	tss-astroIL1b.tsr.txt|tss-astroNT.tsr.txt	promoter-TSS (NM_027113)	promoter-TSS (NM_027113)	-128	NM_027113	ENSMUSG00000034379	Wdr5b	2310009C03Rik	WD repeat domain 5B	protein-coding	7.01458	7.24415	7.74992	7.32622	7.34101	7.40442	-0.0283157	0.982369			x	x			-0.168341	0.600487
Merged-chr16-24434605-1	chr16	24434530	24434680	+	13.6	tss-astroNT.tsr.txt	intron (NM_178665, intron 1 of 12)	intron (NM_178665, intron 1 of 12)	-13486	NM_001145952	ENSMUSG00000033306	Lpp	9430020K16Rik|B130055L10Rik|D630048H16	LIM domain containing preferred translocation partner in lipoma	protein-coding	3.33746	4.2636	4.78365	4.1217	3.85112	4.76437	0.0653884	0.982369			x	x			-0.342526	0.626489	chr3	188197377	188197536	+	x
Merged-chr17-27018463-1	chr17	27018388	27018538	-	9.67	tss-astroNT.tsr.txt	intron (NM_001251881, intron 1 of 6)	intron (NM_001251881, intron 1 of 6)	428	NM_001251881	ENSMUSG00000048731	Ggnbp1	0610031G08Rik|mdf	gametogenetin binding protein 1	protein-coding	4.2343	4.17397	4.03282	4.1467	4.11217	4.25244	0.0503866	0.982369			x	x			-0.418311	0.531849	chr6	33571787	33571982	-	x
Merged-chr17-34899873-2	chr17	34899798	34899948	-	25.5	tss-astroIL1b.tsr.txt|tss-astroNT.tsr.txt	exon (NM_147151, exon 4 of 27)	exon (NM_147151, exon 4 of 27)	903	NM_145830	ENSMUSG00000013787	Ehmt2	Bat8|D17Ertd710e|G9a|KMT1C|NG36	euchromatic histone lysine N-methyltransferase 2	protein-coding	5.19489	5.45967	5.05006	4.83934	5.27448	5.47834	-0.0411354	0.982369			x	x			-0.45284	0.321883	chr6	31896242	31896378	+
Merged-chr17-32350542-2	chr17	32350467	32350617	-	801.75	tss-astroIL1b.tsr.txt|tss-astroNT.tsr.txt	promoter-TSS (NM_017476)	promoter-TSS (NM_017476)	35	NM_017476	ENSMUSG00000002625	Akap8l	HAP95|Nakap95	A kinase (PRKA) anchor protein 8-like	protein-coding	10.2982	10.379	10.2182	10.0051	10.1124	10.63	-0.0237574	0.982369			x	x			-0.267928	0.0925427	chr19	15418891	15419054	-	x
Merged-chr17-80896716-2	chr17	80896641	80896791	-	10.46	tss-astroIL1b.tsr.txt|tss-astroNT.tsr.txt	promoter-TSS (NR_131127)	promoter-TSS (NR_131127)	-77	NR_131127	ENSMUSG00000112121	C230072F16Rik	-	RIKEN cDNA C230072F16 gene	ncRNA	4.54039	3.39628	4.22228	3.26082	3.55497	4.82433	-0.0707371	0.982369			x	x			-0.239054	0.802527	chr2	39615839	39616071	-
Merged-chr17-45526646-1	chr17	45526571	45526721	-	9.1	tss-astroNT.tsr.txt	intron (NM_013688, intron 1 of 4)	intron (NM_013688, intron 1 of 4)	3212	NM_013688	ENSMUSG00000023949	Tcte1	D17Sil1|Tcte-1	t-complex-associated testis expressed 1	protein-coding	4.28943	3.88725	3.91124	3.96764	4.20227	3.99121	0.0533123	0.982369				x			-0.0943205	0.94003	chr6	44292630	44292774	+
Merged-chr18-69198196-2	chr18	69198120	69198272	+	10.01	tss-astroIL1b.tsr.txt|tss-astroNT.tsr.txt	Intergenic	CpG	-146296	NM_013685	ENSMUSG00000053477	Tcf4	5730422P05Rik|ASP-I2|E2-2|E2.2|ITF-2|ITF-2b|ITF2|ME2|MITF-2A|MITF-2B|SEF-2|SEF2|SEF2-1|TFE|Tcf-4|bHLHb19	transcription factor 4	protein-coding	3.54873	4.00224	3.89019	3.5125	3.83531	4.14388	0.0595729	0.982369			x	x			-0.420303	0.573682	chr18	55780436	55780646	-	x
Merged-chr19-34959681-1	chr19	34959606	34959756	+	7.39	tss-astroNT.tsr.txt	intron (NM_183046, intron 25 of 31)	intron (NM_183046, intron 25 of 31)	-5715	NR_035473	ENSMUSG00000089151	Mir1950	mmu-mir-1950	microRNA 1950	ncRNA	3.16586	3.47483	3.56035	3.07206	3.56259	3.47994	-0.0661438	0.982369			x	x			-0.681121	0.353086	chr10	89754722	89754738	+
Merged-chr19-36706475-2	chr19	36706400	36706550	-	21.35	tss-astroIL1b.tsr.txt|tss-astroNT.tsr.txt	Intergenic	Intergenic	-16996	NR_033510	ENSMUSG00000087579	Hectd2os	1500017E21Rik	Hectd2, opposite strand	ncRNA	4.54699	5.24383	4.76229	4.8234	4.84889	5.10081	0.0444419	0.982369			x	x			-0.134957	0.892324	chr10	91609333	91609486	-	x
Merged-chr19-37175323-2	chr19	37175239	37175408	-	102.25	tss-astroIL1b.tsr.txt|tss-astroNT.tsr.txt	intron (NM_001290827, intron 1 of 10)	intron (NM_001290827, intron 1 of 10)	740	NM_001290826	ENSMUSG00000039652	Cpeb3	4831444O18Rik|CPE-BP3|mKIAA0940	cytoplasmic polyadenylation element binding protein 3	protein-coding	6.67539	7.42706	7.44681	7.25335	7.46845	7.02234	0.0308247	0.982369			x	x			-0.407642	0.168711	chr10	92240611	92240781	-	x
Merged-chr2-139678522-1	chr2	139678447	139678597	-	13.8	tss-astroNT.tsr.txt	5' UTR (NM_001276489, exon 1 of 6)	5' UTR (NM_001276489, exon 1 of 6)	344	NM_001276489	ENSMUSG00000074766	Ism1	5430433G21Rik|Ism	isthmin 1, angiogenesis inhibitor	protein-coding	4.00697	4.08999	3.99798	4.09634	3.61687	4.22475	-0.0554049	0.982369			x	x			-0.312294	0.690071	chr20	13221548	13221707	-	x
Merged-chr2-31246868-2	chr2	31246774	31246963	-	21.25	tss-astroIL1b.tsr.txt|tss-astroNT.tsr.txt	intron (NM_019681, intron 1 of 7)	intron (NM_019681, intron 1 of 7)	945	NM_019681	ENSMUSG00000062661	Ncs1	9430075O15Rik|A730032G13Rik|Freq|Mfreq|NCS-1	neuronal calcium sensor 1	protein-coding	4.9102	5.13011	4.96715	4.96085	5.03928	5.0991	0.0396783	0.982369			x	x			-0.660639	0.150685	chr9	130173328	130173575	-	x
Merged-chr2-163472239-2	chr2	163472164	163472314	-	16.3	tss-astroIL1b.tsr.txt|tss-astroNT.tsr.txt	promoter-TSS (NR_028122)	promoter-TSS (NR_028122)	-306	NR_028122	ENSMUSG00000053353	2310001K24Rik	-	RIKEN cDNA 2310001K24 gene	ncRNA	3.76454	3.94779	4.47912	3.25474	4.27928	4.50806	0.0655276	0.982369			x	x			-0.276891	0.691029	chr20	44310653	44310850	-	x
Merged-chr2-180710768-1	chr2	180710693	180710843	-	6.82	tss-astroNT.tsr.txt	promoter-TSS (NM_177852)	promoter-TSS (NM_177852)	440	NM_001289651	ENSMUSG00000027573	Gid8	2310003C23Rik|4833420G11Rik|Twa1	GID complex subunit 8	protein-coding	3.08077	3.34227	3.83727	3.72106	3.51235	3.19268	0.0683889	0.982369			x	x			-0.892394	0.123832
Merged-chr2-131933700-2	chr2	131933625	131933775	-	14.9	tss-astroIL1b.tsr.txt|tss-astroNT.tsr.txt	intron (NM_001278256, intron 3 of 3)	intron (NM_001278256, intron 3 of 3)	-17161	NM_023043	ENSMUSG00000027338	Prnd	Dpl|PrPLP|doppel	prion like protein doppel	protein-coding	4.68249	4.15399	5.01506	4.71557	4.65806	4.70255	0.0476012	0.982369			x	x			-0.177431	0.857063
Merged-chr2-155956918-2	chr2	155956802	155957034	-	12.45	tss-astroIL1b.tsr.txt|tss-astroNT.tsr.txt	intron (NM_001129999, intron 1 of 32)	CpG	360	NM_001130000	ENSMUSG00000038241	Cep250	B230210E21Rik|Cep2|Inmp	centrosomal protein 250	protein-coding	4.4725	3.994	4.68316	3.89677	4.69167	4.42051	-0.0539477	0.982369			x	x			-0.604137	0.30591	chr20	35455397	35455629	-	x
Merged-chr2-130876240-2	chr2	130876164	130876316	-	32	tss-astroIL1b.tsr.txt|tss-astroNT.tsr.txt	intron (NR_015523, intron 1 of 2)	intron (NR_015523, intron 1 of 2)	30156	NR_015523		A730017L22Rik	-	RIKEN cDNA A730017L22 gene	ncRNA	5.42049	5.85047	5.51571	6.02295	5.49748	5.04075	-0.0407685	0.982369			x	x			-0.388921	0.373676
Merged-chr2-18028730-1	chr2	18028655	18028805	+	26.9	tss-astroNT.tsr.txt	non-coding (NR_028378, exon 1 of 1)	non-coding (NR_028378, exon 1 of 1)	1481	NR_028378		Gm17762	-	predicted gene, 17762	ncRNA	5.08283	5.45424	5.36013	5.37206	5.27442	5.23627	-0.0376877	0.982369			x	x			-0.374159	0.406377	chr10	21497090	21497239	+	x
Merged-chr3-121292178-1	chr3	121292103	121292253	+	35.1	tss-astroNT.tsr.txt	intron (NR_155539, intron 1 of 2)	intron (NR_155539, intron 1 of 2)	438	NM_024178	ENSMUSG00000039887	Alg14	5430428G01Rik	asparagine-linked glycosylation 14	protein-coding	5.11922	5.5334	4.43073	5.63336	5.14529	3.71036	-0.0598373	0.982369			x	x			-0.145001	0.844953	chr1	95072495	95072640	-	x
Merged-chr3-40894012-2	chr3	40893937	40894087	-	77.85	tss-astroIL1b.tsr.txt|tss-astroNT.tsr.txt	promoter-TSS (NM_001377110)	promoter-TSS (NM_001377110)	92	NR_166482	ENSMUSG00000097583	6430590A07Rik	EG619719	RIKEN cDNA 6430590A07 gene	ncRNA	6.87135	7.15952	6.45487	6.57754	6.63398	7.21004	-0.0327331	0.982369			x	x			-0.286125	0.358272	chr4	127965064	127965215	-	x
Merged-chr3-18624182-2	chr3	18624107	18624257	+	25.6	tss-astroIL1b.tsr.txt|tss-astroNT.tsr.txt	non-coding (NR_166210, exon 4 of 4)	non-coding (NR_166210, exon 4 of 4)	18913	NR_166210		Gm30789	-	predicted gene, 30789	ncRNA	4.84471	5.21883	5.7283	5.69965	5.09265	5.16859	0.0436874	0.982369			x	x			-0.132485	0.884309	chr8	65143636	65143806	+
Merged-chr3-129214316-2	chr3	129214241	129214391	+	16.85	tss-astroIL1b.tsr.txt|tss-astroNT.tsr.txt	5' UTR (NM_001287048, exon 1 of 3)	5' UTR (NM_001287048, exon 1 of 3)	384	NM_001287048	ENSMUSG00000028023	Pitx2	9430085M16Rik|Brx1|Brx1b|Munc30|Otlx2|Ptx2|Rieg	paired-like homeodomain transcription factor 2	protein-coding	4.11907	4.87612	3.98733	3.53941	3.62495	5.13127	-0.0670039	0.982369			x	x			-0.494949	0.3687	chr4	110622651	110622797	-	x
Merged-chr4-10874388-2	chr4	10874313	10874463	-	13.7	tss-astroIL1b.tsr.txt|tss-astroNT.tsr.txt	promoter-TSS (NM_026005)	promoter-TSS (NM_026005)	-110	NM_026005	ENSMUSG00000059482	Cfap418	2610301B20Rik	cilia and flagella associated protein 418	protein-coding	3.8113	4.17602	4.23554	4.07616	4.15875	4.12525	0.0518812	0.982369			x	x			-0.498009	0.394324	chr8	95269340	95269472	+	x
Merged-chr4-82533318-1	chr4	82533243	82533393	-	9.86	tss-astroNT.tsr.txt	intron (NR_137202, intron 1 of 1)	intron (NR_137202, intron 1 of 1)	25329	NR_137202	ENSMUSG00000087413	Gm11266	-	predicted gene 11266	ncRNA	3.47011	3.91482	3.76522	3.09929	3.87847	4.07445	0.0663851	0.982369			x	x			-0.51761	0.461926	chr9	14344126	14344316	-
Merged-chr4-57956291-2	chr4	57956216	57956366	-	1399.15	tss-astroIL1b.tsr.txt|tss-astroNT.tsr.txt	5' UTR (NM_011660, exon 1 of 5)	5' UTR (NM_011660, exon 1 of 5)	120	NM_011660	ENSMUSG00000028367	Txn1	ADF|Trx1|Txn	thioredoxin 1	protein-coding	11.5671	10.8116	11.0342	11.6799	11.3245	10.1638	0.0331214	0.982369			x	x			-0.0222148	0.650602	chr9	110256441	110256576	-	x
Merged-chr4-97584587-2	chr4	97584512	97584662	-	56.7	tss-astroIL1b.tsr.txt|tss-astroNT.tsr.txt	promoter-TSS (NR_015513)	promoter-TSS (NR_015513)	4	NR_015513		E130114P18Rik	-	RIKEN cDNA E130114P18 gene	ncRNA	5.87939	6.12087	7.13917	6.80501	6.43435	6.34287	0.0386004	0.982369			x	x			-0.272279	0.469255	chr1	60867882	60868031	-
Merged-chr4-32239959-1	chr4	32239884	32240034	-	13.5	tss-astroNT.tsr.txt	Intergenic	CpG	-177476	NM_001109661	ENSMUSG00000040270	Bach2	E030004N02Rik	BTB and CNC homology, basic leucine zipper transcription factor 2	protein-coding	4.73313	4.31007	4.55906	4.71452	4.44175	4.51316	0.0461967	0.982369			x	x			-0.617108	0.199128	chr6	90295350	90295527	+	x
Merged-chr4-141426183-2	chr4	141426108	141426258	-	36.95	tss-astroIL1b.tsr.txt|tss-astroNT.tsr.txt	TTS (NM_013868)	TTS (NM_013868)	5404	NM_013868	ENSMUSG00000006221	Hspb7	27kDa|Hsp25-2|cvHsp	heat shock protein family, member 7 (cardiovascular)	protein-coding	5.43462	5.91058	5.93561	6.2387	5.93338	4.86871	0.0440267	0.982369			x	x			-0.448957	0.237909	chr1	16013055	16013191	+	x
Merged-chr4-137469681-1	chr4	137469606	137469756	-	15.4	tss-astroNT.tsr.txt	intron (NM_008305, intron 1 of 96)	intron (NM_008305, intron 1 of 96)	878	NM_008305	ENSMUSG00000028763	Hspg2	HSPG|Pcn|Plc|per	perlecan (heparan sulfate proteoglycan 2)	protein-coding	4.79888	4.59624	3.472	4.59296	4.70155	3.54645	-0.0641841	0.982369			x	x			-0.744398	0.109795	chr1	21936291	21936430	+	x
Merged-chr4-129672078-1	chr4	129672003	129672153	-	10.2	tss-astroNT.tsr.txt	intron (NM_008468, intron 1 of 13)	intron (NM_008468, intron 1 of 13)	689	NM_008468	ENSMUSG00000003731	Kpna6	IPOA7|Kpna5|NPI-2	karyopherin (importin) alpha 6	protein-coding	3.45848	3.97626	3.57494	3.53136	3.65182	3.84186	-0.0609924	0.982369			x	x			-0.756816	0.236152	chr1	32108685	32108835	+	x
Merged-chr5-96210020-2	chr5	96209945	96210095	-	1478.7	tss-astroIL1b.tsr.txt|tss-astroNT.tsr.txt	promoter-TSS (NM_053158)	promoter-TSS (NM_053158)	-95	NM_001039084	ENSMUSG00000029486	Mrpl1	2410002L03Rik|5830418D04Rik|L1mt	mitochondrial ribosomal protein L1	protein-coding	10.8839	11.4569	10.7525	10.9301	10.9302	11.3642	0.0256934	0.982369			x	x			-0.0183556	0.640625	chr4	77862621	77862783	-	x
Merged-chr5-129178103-1	chr5	129178028	129178178	+	10	tss-astroNT.tsr.txt	exon (NM_001347486, exon 16 of 25)	exon (NM_001347486, exon 16 of 25)	81353	NM_001081342	ENSMUSG00000044017	Adgrd1	E230012M21Rik|Gpr133	adhesion G protein-coupled receptor D1	protein-coding	2.93021	3.82595	4.26668	3.39095	4.03626	3.98941	0.0736821	0.982369			x	x			-0.927322	0.0764522	chr12	131104808	131104959	+	x
Merged-chr5-29032635-2	chr5	29032560	29032710	-	42.25	tss-astroIL1b.tsr.txt|tss-astroNT.tsr.txt	Intergenic	Intergenic	-163358	NM_021470	ENSMUSG00000029130	Rnf32	1700009J01Rik|2700025B22Rik|4930542N22Rik|Lmbr2	ring finger protein 32	protein-coding	5.46297	5.62773	6.52847	6.13315	6.10733	5.72484	0.0399325	0.982369			x	x			-0.196543	0.693482	chr7	156468734	156468852	-
Merged-chr5-124014905-1	chr5	124014830	124014980	-	9.1	tss-astroNT.tsr.txt	intron (NM_177876, intron 1 of 3)	intron (NM_177876, intron 1 of 3)	17355	NM_177876	ENSMUSG00000066278	Vps37b	2300007F24Rik	vacuolar protein sorting 37B	protein-coding	4.36912	3.79338	3.62039	3.52817	3.48464	4.48154	-0.0648146	0.982369			x	x			-0.713522	0.233689	chr12	122875798	122875918	-
Merged-chr5-137600830-2	chr5	137600755	137600905	+	157.2	tss-astroIL1b.tsr.txt|tss-astroNT.tsr.txt	promoter-TSS (NM_001254762)	promoter-TSS (NM_001254762)	-122	NM_001254762	ENSMUSG00000037221	Mospd3	1190005J19Rik|5133401H10Rik|Gtig2|R124	motile sperm domain containing 3	protein-coding	8.31656	7.97238	7.32299	8.41583	8.0455	7.06493	0.0359303	0.982369			x	x			-0.0494922	0.910486	chr7	100612327	100612524	-	x
Merged-chr6-122309044-2	chr6	122308969	122309119	+	185.1	tss-astroIL1b.tsr.txt|tss-astroNT.tsr.txt	5' UTR (NM_010749, exon 1 of 7)	5' UTR (NM_010749, exon 1 of 7)	324	NM_010749	ENSMUSG00000007458	M6pr	CD-MPR|Mpr46	mannose-6-phosphate receptor, cation dependent	protein-coding	8.32429	8.18935	8.02858	8.22391	8.01472	8.25098	-0.0233654	0.982369			x	x			-0.200082	0.395078	chr12	8949535	8949679	-	x
Merged-chr6-115853592-2	chr6	115853517	115853667	+	119.7	tss-astroIL1b.tsr.txt|tss-astroNT.tsr.txt	promoter-TSS (NM_010774)	promoter-TSS (NM_010774)	64	NM_001167763	ENSMUSG00000030323	Ift122	Wdr10|sopb	intraflagellar transport 122	protein-coding	6.03682	7.55035	8.0026	7.343	7.62083	7.45255	0.0397091	0.982369			x	x			-0.169859	0.550953	chr3	129440159	129440329	+	x
Merged-chr6-83179643-2	chr6	83179568	83179718	+	18.35	tss-astroIL1b.tsr.txt|tss-astroNT.tsr.txt	promoter-TSS (NM_007835)	promoter-TSS (NM_007835)	54	NM_007835	ENSMUSG00000031865	Dctn1	DAP-150|DP-150|Glued|p150|p150-glued|p150<glued>	dynactin 1	protein-coding	4.69202	4.76628	4.77557	5.06173	5.08593	3.65683	0.0567347	0.982369			x	x			-0.0904479	0.943909	chr2	74380191	74380354	-	x
Merged-chr6-145865524-1	chr6	145865449	145865599	-	36.6	tss-astroNT.tsr.txt	promoter-TSS (NM_001271768)	promoter-TSS (NM_001271768)	-104	NM_001271768	ENSMUSG00000030256	Bhlhe41	6430520M22Rik|Bhlhb2l|Bhlhb3|DEC2|Sharp1	basic helix-loop-helix family, member e41	protein-coding	4.34278	5.07834	5.41027	5.14498	5.03309	5.00554	0.0454339	0.982369			x	x			-0.211422	0.665077	chr12	26124964	26125111	-	x
Merged-chr7-79486782-1	chr7	79486707	79486857	+	7.39	tss-astroNT.tsr.txt	Intergenic	Intergenic	-13244	NR_040314	ENSMUSG00000097023	Mir9-3hg	-	Mir9-3 host gene	ncRNA	2.6929	2.55558	3.78031	3.26434	3.22561	3.125	0.0832657	0.982369			x	x			-0.784	0.182469	chr15	89348997	89349145	+
Merged-chr7-133123043-1	chr7	133122968	133123118	-	17.4	tss-astroNT.tsr.txt	intron (NM_009980, intron 1 of 10)	CpG	440	NM_009980	ENSMUSG00000030970	Ctbp2	D7Ertd45e|Gtrgeo6|Ribeye	C-terminal binding protein 2	protein-coding	5.88282	4.29815	4.58044	5.15291	4.96075	5.20354	-0.0523706	0.982369			x	x			-0.451974	0.231209	chr10	125160136	125160299	-	x
Merged-chr7-128238771-2	chr7	128238696	128238846	+	38.25	tss-astroIL1b.tsr.txt|tss-astroNT.tsr.txt	promoter-TSS (NM_177001)	promoter-TSS (NM_177001)	-740	NM_177001	ENSMUSG00000062944	9130023H24Rik	GLI4	RIKEN cDNA 9130023H24 gene	protein-coding	5.50628	5.35916	4.71922	5.13784	5.34636	5.15641	-0.0411816	0.982369			x	x			-0.215758	0.652752	chr16	31460124	31460348	+	x
Merged-chr8-13869640-2	chr8	13869565	13869715	-	50.2	tss-astroIL1b.tsr.txt|tss-astroNT.tsr.txt	promoter-TSS (NM_001363455)	promoter-TSS (NM_001363455)	-1	NM_181854	ENSMUSG00000047710	Champ1	D8Ertd457e|D8Ertd569e|Zfp828|Znf828|mKIAA1802	chromosome alignment maintaining phosphoprotein 1	protein-coding	6.31447	6.07973	6.54063	5.63856	6.23627	6.8587	0.0378784	0.982369			x	x			-0.177588	0.671393	chr13	114314476	114314521	-	x
Merged-chr8-124654147-1	chr8	124654072	124654222	+	7.2	tss-astroNT.tsr.txt	intron (NM_175149, intron 1 of 3)	intron (NM_175149, intron 1 of 3)	9222	NM_175149	ENSMUSG00000031983	2310022B05Rik	-	RIKEN cDNA 2310022B05 gene	protein-coding	4.14889	3.46001	3.30926	3.79526	2.93455	4.0003	-0.0726248	0.982369			x	x			-0.35113	0.693137	chr1	230858676	230858870	+
Merged-chr8-89026213-1	chr8	89026138	89026288	+	14	tss-astroNT.tsr.txt	Intergenic	Intergenic	1478	NR_106190	ENSMUSG00000099078	Mir8110	Gm27571|mmu-mir-8110	microRNA 8110	ncRNA	4.83316	4.4816	4.39143	4.35273	4.6325	4.65454	-0.046649	0.982369			x	x			-0.444479	0.408935	chr16	51134929	51135080	+
Merged-chr8-93730940-1	chr8	93730865	93731015	-	7.58	tss-astroNT.tsr.txt	Intergenic	Intergenic	-10965	NR_154559	ENSMUSG00000110713	Gm30606	-	predicted gene, 30606	ncRNA	1.40881	1.94739	1.39417	1.82544	1.6927	1.38388	0.150416	0.982369			x	x			na	na	chr16	56109408	56109557	-
Merged-chr9-36797493-1	chr9	36797418	36797568	+	27.1	tss-astroIL1b.tsr.txt	promoter-TSS (NM_001199494)	promoter-TSS (NM_001199494)	-159	NM_007915	ENSMUSG00000062762	Ei24	PIG8	etoposide induced 2.4 mRNA	protein-coding	6.04599	4.62926	4.31721	5.68056	5.48243	3.04547	-0.124355	0.982369			x	x			-0.314272	0.571496	chr11	125569201	125569390	-	x
Merged-chr9-58296295-1	chr9	58296220	58296370	-	11.9	tss-astroNT.tsr.txt	intron (NM_010729, intron 2 of 6)	intron (NM_010729, intron 2 of 6)	16917	NM_010729	ENSMUSG00000032334	Loxl1	Loxl	lysyl oxidase-like 1	protein-coding	2.906	4.13835	3.74781	3.57512	3.71569	3.94335	0.0727138	0.982369			x	x			-0.556863	0.397753	chr15	73944446	73944583	+
Merged-chr10-58393136-2	chr10	58393061	58393211	-	10.935	tss-astroIL1b.tsr.txt|tss-astroNT.tsr.txt	intron (NM_201242, intron 1 of 9)	intron (NM_201242, intron 1 of 9)	-1237	NM_001193303	ENSMUSG00000019920	Lims1	2310016J22Rik|4921524A02Rik|C430041B13Rik|Lims1l|PINCH|PINCH1	LIM and senescent cell antigen-like domains 1	protein-coding	4.31211	3.85827	4.36729	3.99941	3.96818	4.57682	0.0550213	0.982369			x				-0.596094	0.350004	chr2	108652577	108652759	-	x
Merged-chr11-97127294-2	chr11	97127219	97127369	-	22.95	tss-astroIL1b.tsr.txt|tss-astroNT.tsr.txt	Intergenic	Intergenic	-11963	NM_019507	ENSMUSG00000001444	Tbx21	TBT1|Tbet|Tblym	T-box 21	protein-coding	4.90359	5.23375	5.26257	5.08359	5.0683	5.22849	-0.0388443	0.982369			x				-0.0236597	0.983462	chr17	47720979	47721159	+	x
Merged-chr14-105896793-1	chr14	105896718	105896868	-	47.2	tss-astroNT.tsr.txt	promoter-TSS (NM_011897)	promoter-TSS (NM_011897)	26	NM_011897	ENSMUSG00000022114	Spry2	sprouty2	sprouty RTK signaling antagonist 2	protein-coding	6.07537	6.4574	5.40783	6.05852	6.22581	5.97463	0.0372789	0.982369			x				-0.569168	0.0979505	chr13	80340754	80340873	-
Merged-chr10-24088467-1	chr10	24088392	24088542	-	9.86	tss-astroNT.tsr.txt	Intergenic	B1_Mur4|SINE|Alu	3827	NM_001010837	ENSMUSG00000100186	Taar8b	Gm1149|taR-8b	trace amine-associated receptor 8B	protein-coding	3.69601	3.8167	2.741	3.43863	3.97809	2.54727	-0.0924339	0.982369							-0.182462	0.869705
Merged-chr1-171845122-1	chr1	171845047	171845197	-	10.2	tss-astroNT.tsr.txt	intron (NM_013489, intron 2 of 8)	intron (NM_013489, intron 2 of 8)	5425	NM_013489	ENSMUSG00000038147	Cd84	A130013D22Rik|CDw84|SLAMF5	CD84 antigen	protein-coding	3.44858	3.89133	2.64939	3.56408	3.52966	3.13679	-0.0815153	0.982369							-0.292418	0.75716	chr1	160575046	160575181	+
Merged-chr10-39456448-1	chr10	39456373	39456523	-	17.1	tss-astroNT.tsr.txt	intron (NM_001122893, intron 3 of 13)	intron (NM_001122893, intron 3 of 13)	86649	NM_001122893	ENSMUSG00000019843	Fyn	-	Fyn proto-oncogene	protein-coding	4.60075	4.78935	4.76367	4.69396	4.60227	4.92308	0.0434366	0.982369							-0.359101	0.561514	chr6	111779064	111779174	+
Merged-chr4-97754493-2	chr4	97754418	97754568	-	52.75	tss-astroIL1b.tsr.txt|tss-astroNT.tsr.txt	intron (NM_001122952, intron 1 of 10)	intron (NM_001122952, intron 1 of 10)	-23133	NM_001122953	ENSMUSG00000028565	Nfia	1110047K16Rik|9430022M17Rik|CTF|NF1-A|NF1A	nuclear factor I/A	protein-coding	5.20327	6.10111	6.02798	5.36688	5.68545	6.24343	-0.0411239	0.982369							-0.161857	0.742961	chr1	61053911	61054068	-	x
Merged-chr10-13500675-1	chr10	13500600	13500750	+	11.2	tss-astroNT.tsr.txt	promoter-TSS (NM_001330198)	promoter-TSS (NM_001330198)	-353	NM_025799	ENSMUSG00000019810	Fuca2	0610025O11Rik|5530401P20Rik	fucosidase, alpha-L- 2, plasma	protein-coding	3.89603	4.09537	3.65163	4.32678	4.10754	2.81393	0.0779152	0.982369							-0.143929	0.901622	chr6	143511977	143512154	-	x
Merged-chr1-172244067-2	chr1	172243946	172244189	+	20.6	tss-astroIL1b.tsr.txt|tss-astroNT.tsr.txt	exon (NM_013734, exon 11 of 23)	exon (NM_013734, exon 11 of 23)	14357	NM_013734	ENSMUSG00000007107	Atp1a4	-	ATPase, Na+/K+ transporting, alpha 4 polypeptide	protein-coding	4.40078	4.99878	5.14301	3.99979	4.53992	5.6074	0.0570557	0.982369							-1.1632	0.0133011	chr1	160167249	160167497	-
Merged-chr11-101552867-1	chr11	101552792	101552942	+	33.1	tss-astroIL1b.tsr.txt	promoter-TSS (NM_009764)	promoter-TSS (NM_009764)	213	NR_152788	ENSMUSG00000017119	Nbr1	mKIAA0049	NBR1, autophagy cargo receptor	protein-coding	6.15723	5.13589	5.56586	5.8448	5.79765	5.24202	-0.0410903	0.982439			x	x			-0.205962	0.72216	chr17	43171139	43171289	+	x
Merged-chr5-114175692-2	chr5	114175617	114175767	-	13.5	tss-astroIL1b.tsr.txt|tss-astroNT.tsr.txt	intron (NM_133904, intron 1 of 51)	intron (NM_133904, intron 1 of 51)	10174	NM_133904	ENSMUSG00000042010	Acacb	Acc2|Accb	acetyl-Coenzyme A carboxylase beta	protein-coding	4.59696	4.24176	4.60773	4.73626	4.48704	4.25877	0.0472326	0.982494			x	x			-0.306915	0.673978
Merged-chr17-79837637-2	chr17	79837562	79837712	+	24.9	tss-astroIL1b.tsr.txt|tss-astroNT.tsr.txt	Intergenic	Intergenic	58486	NM_019717	ENSMUSG00000059811	Atl2	2010110I21Rik|Aip-2|Arl6ip2	atlastin GTPase 2	protein-coding	4.69442	5.36819	5.38476	4.78741	4.61694	5.74296	-0.0483581	0.982494			x				-0.222099	0.735726	chr2	38265875	38266050	+
Merged-chr3-105452002-1	chr3	105451927	105452077	-	9.86	tss-astroNT.tsr.txt	5' UTR (NM_001039347, exon 1 of 7)	5' UTR (NM_001039347, exon 1 of 7)	112	NM_019931	ENSMUSG00000040896	Kcnd3	Kncd3|Kv4.3	potassium voltage-gated channel, Shal-related family, member 3	protein-coding	2.89927	3.73219	3.05085	2.60452	3.12607	3.75405	-0.0823685	0.982497			x	x			-1.00251	0.106079	chr1	111990208	111990343	+	x
Merged-chr1-132881696-2	chr1	132881621	132881771	+	26.95	tss-astroIL1b.tsr.txt|tss-astroNT.tsr.txt	intron (NM_010732, intron 1 of 1)	intron (NM_010732, intron 1 of 1)	1341	NM_010732	ENSMUSG00000026443	Lrrn2	5730406J09Rik|NLRR-2	leucine rich repeat protein 2, neuronal	protein-coding	5.25074	5.44785	5.4873	5.26586	4.84984	5.80751	-0.0413025	0.982497			x	x			-0.22398	0.709032	chr1	204684187	204684329	-
Merged-chr12-112619891-1	chr12	112619816	112619966	-	25.2	tss-astroNT.tsr.txt	promoter-TSS (NM_007421)	promoter-TSS (NM_007421)	-156	NM_007421	ENSMUSG00000011148	Adssl1	Adss|Adss1	adenylosuccinate synthetase like 1	protein-coding	5.19993	5.31795	5.48162	5.09118	5.53943	5.40869	0.0374873	0.982497			x	x			-0.300916	0.565415	chr14	104723909	104724107	-	x
Merged-chr17-25188783-2	chr17	25188671	25188895	+	27.45	tss-astroIL1b.tsr.txt|tss-astroNT.tsr.txt	promoter-TSS (NM_001290736)	promoter-TSS (NM_001290736)	-131	NM_001290736	ENSMUSG00000015127	Unkl	1300004G08Rik	unkempt family like zinc finger	protein-coding	5.39517	5.36251	5.86857	5.71862	5.84906	4.7643	-0.0427531	0.982497			x	x			-0.3455	0.463749	chr16	1414403	1414523	-	x
Merged-chr2-164832872-1	chr2	164832797	164832947	+	79.8	tss-astroIL1b.tsr.txt	promoter-TSS (NM_008906)	promoter-TSS (NM_008906)	0	NM_001038492	ENSMUSG00000017760	Ctsa	PPCA|Ppgb	cathepsin A	protein-coding	6.64854	5.84933	6.55617	6.61826	6.47003	6.10652	0.0341116	0.982497			x	x			-0.308644	0.325145	chr20	45890348	45890498	+	x
Merged-chr6-148444432-2	chr6	148444357	148444507	+	12.8	tss-astroIL1b.tsr.txt|tss-astroNT.tsr.txt	promoter-TSS (NM_198967)	promoter-TSS (NM_198967)	-80	NM_001347518	ENSMUSG00000030306	Tmtc1	Arg99	transmembrane and tetratricopeptide repeat containing 1	protein-coding	4.45599	4.0422	4.70412	5.01804	3.95823	3.76401	-0.0586675	0.982497			x	x			-0.315202	0.679699	chr12	29783946	29784094	+	x
Merged-chr13-63431236-2	chr13	63431161	63431311	-	245.05	tss-astroIL1b.tsr.txt|tss-astroNT.tsr.txt	intron (NM_001347515, intron 1 of 15)	intron (NM_001347515, intron 1 of 15)	509	NM_001042673	ENSMUSG00000021461	Fancc	Facc	Fanconi anemia, complementation group C	protein-coding	8.66007	8.64481	8.35599	8.72499	8.78185	8.13979	0.0255545	0.982511			x	x			-0.283063	0.204791	chr9	95317203	95317302	-	x
Merged-chr3-157534416-1	chr3	157534341	157534491	+	260.4	tss-astroNT.tsr.txt	promoter-TSS (NR_152231)	promoter-TSS (NR_152231)	251	NM_017381	ENSMUSG00000028180	Zranb2	Zfp265|Zis|Znf265	zinc finger, RAN-binding domain containing 2	protein-coding	8.79891	8.67368	8.794	8.90254	8.91606	8.44955	0.023348	0.982511			x	x			-0.366873	0.115161	chr1	71080922	71081085	-	x
Merged-chr12-108758210-1	chr12	108758135	108758285	+	25	tss-astroNT.tsr.txt	Intergenic	Intergenic	-35087	NM_009537	ENSMUSG00000021264	Yy1	NF-E1|YY-1	YY1 transcription factor	protein-coding	4.02576	4.78104	5.7576	4.56989	4.19316	5.73822	-0.0604766	0.982512			x	x			-0.310032	0.579061
Merged-chr6-83185982-1	chr6	83185907	83186057	-	9.09	tss-astroIL1b.tsr.txt	promoter-TSS (NM_001347310)	promoter-TSS (NM_001347310)	36	NM_001347310	ENSMUSG00000031865	Dctn1	DAP-150|DP-150|Glued|p150|p150-glued|p150<glued>	dynactin 1	protein-coding	4.04527	3.38044	4.08537	4.06617	3.60128	3.83671	-0.0594728	0.982548			x	x			-0.203534	0.856108	chr2	74374733	74374889	+	x
Merged-chr11-87579359-2	chr11	87579284	87579434	-	68.8	tss-astroIL1b.tsr.txt|tss-astroNT.tsr.txt	intron (NM_001368779, intron 2 of 12)	intron (NM_001368779, intron 2 of 12)	939	NM_001368776	ENSMUSG00000020486	Septin4	ARTS|Bh5|Gm11492|Pnutl2|Sept4|hCDCREL-2	septin 4	protein-coding	6.79291	6.95145	6.17258	6.93903	6.56188	6.59462	0.0317222	0.982558			x	x			-0.0826794	0.890508	chr17	58530962	58531139	+
Merged-chr11-88608031-1	chr11	88607956	88608106	-	29.8	tss-astroNT.tsr.txt	intron (NM_001373923, intron 5 of 12)	intron (NM_001373923, intron 5 of 12)	-11220	NR_131025		0610039H22Rik	-	RIKEN cDNA 0610039H22 gene	ncRNA	5.44382	5.57375	5.57287	5.47431	5.19382	5.78897	-0.0365325	0.982558			x	x			-0.26588	0.610129	chr17	57380273	57380455	+
Merged-chr16-48994205-2	chr16	48994130	48994280	+	44.05	tss-astroIL1b.tsr.txt|tss-astroNT.tsr.txt	promoter-TSS (NM_001110017)	promoter-TSS (NM_001110017)	17	NM_172616	ENSMUSG00000033031	Cip2a	C330027C09Rik|Kiaa1524	cell proliferation regulating inhibitor of protein phosphatase 2A	protein-coding	5.21241	5.87056	6.69334	5.7705	5.82164	6.57097	0.043475	0.982558			x	x			-0.132243	0.832841	chr3	108589373	108589522	-	x
Merged-chr4-55563494-2	chr4	55563418	55563571	+	11.05	tss-astroIL1b.tsr.txt|tss-astroNT.tsr.txt	Intergenic	Intergenic	-31019	NM_010637	ENSMUSG00000003032	Klf4	EZF|Gklf|Zie	Kruppel-like factor 4 (gut)	protein-coding	3.72979	3.98576	4.2711	3.54721	3.5624	4.60428	0.0638991	0.982558							-0.0614698	0.961177	chr9	107536765	107536927	+
Merged-chr1-120073158-2	chr1	120073083	120073233	+	12.3	tss-astroIL1b.tsr.txt|tss-astroNT.tsr.txt	intron (NM_019432, intron 1 of 1)	intron (NM_019432, intron 1 of 1)	622	NM_019432	ENSMUSG00000050777	Tmem37	Pr|Pr1	transmembrane protein 37	protein-coding	3.24075	4.3215	4.20053	3.95856	3.81323	4.2008	-0.0622488	0.982599			x	x			-0.637534	0.243943	chr2	119432447	119432625	-	x
Merged-chr1-128472361-2	chr1	128472286	128472436	+	56.45	tss-astroIL1b.tsr.txt|tss-astroNT.tsr.txt	Intergenic	Intergenic	-54945	NM_145507	ENSMUSG00000026356	Dars	5730439G15Rik|Dars1	aspartyl-tRNA synthetase	protein-coding	5.64973	6.46108	6.81239	6.49533	6.42718	6.375	0.0351534	0.98261			x	x			-0.211065	0.607782	chr2	136025352	136025501	+	x
Merged-chr7-136894835-2	chr7	136894753	136894918	-	11.8	tss-astroIL1b.tsr.txt|tss-astroNT.tsr.txt	intron (NM_008598, intron 1 of 4)	intron (NM_008598, intron 1 of 4)	249	NM_008598	ENSMUSG00000054612	Mgmt	AGT|Agat	O-6-methylguanine-DNA methyltransferase	protein-coding	3.83946	4.29002	4.26668	3.98612	4.13537	4.38842	0.0517409	0.98261			x	x			-0.52455	0.401636	chr10	129467358	129467588	-	x
Merged-chr1-161070936-2	chr1	161070861	161071011	+	90.85	tss-astroIL1b.tsr.txt|tss-astroNT.tsr.txt	promoter-TSS (NM_172644)	promoter-TSS (NM_172644)	169	NM_001159930	ENSMUSG00000026708	Cenpl	2610300B10Rik|CENP-L	centromere protein L	protein-coding	7.35149	7.18666	6.95225	7.07695	7.24935	7.12489	-0.0260514	0.982628			x	x			-0.330779	0.271895	chr1	173824311	173824462	-	x
Merged-chr13-52880580-1	chr13	52880505	52880655	+	7.77	tss-astroNT.tsr.txt	intron (NM_016709, intron 6 of 9)	B1F|SINE|Alu	49097	NM_016709	ENSMUSG00000021460	Auh	-	AU RNA binding protein/enoyl-coenzyme A hydratase	protein-coding	2.54697	3.4539	3.20175	3.05965	2.88742	3.47207	0.081473	0.982628			x	x			-0.909722	0.202782
Merged-chr3-10331137-2	chr3	10331062	10331212	+	22.3	tss-astroIL1b.tsr.txt|tss-astroNT.tsr.txt	TTS (NM_001010834)	TTS (NM_001010834)	302	NM_001310433	ENSMUSG00000027531	Impa1	2610002K09Rik|2900059K10Rik	inositol (myo)-1(or 4)-monophosphatase 1	protein-coding	5.29522	5.15169	5.09147	5.48991	4.83234	5.04527	-0.0403208	0.982628			x	x			-0.461544	0.338685
Merged-chr8-105991087-1	chr8	105991012	105991162	+	21.6	tss-astroIL1b.tsr.txt	intron (NM_176913, intron 1 of 11)	intron (NM_176913, intron 1 of 11)	686	NM_001301204	ENSMUSG00000053687	Dpep2	F630103D06Rik|MBD-2	dipeptidase 2	protein-coding	3.68417	3.96378	4.48561	3.89283	3.87238	4.49124	0.0571525	0.982628			x	x			-0.217359	0.76553	chr16	67993370	67993555	+	x
Merged-chr9-20831058-2	chr9	20830981	20831135	+	20.1	tss-astroIL1b.tsr.txt|tss-astroNT.tsr.txt	Intergenic	Intergenic	12564	NM_001030290	ENSMUSG00000053773	Rdh8	Gm182|prRDH	retinol dehydrogenase 8	protein-coding	4.48811	5.18409	4.26272	5.14651	4.87456	3.90329	0.0549572	0.982645			x	x	x		-0.113485	0.920327	chr19	10027686	10027835	+	x
Merged-chr1-119404608-2	chr1	119404533	119404683	+	8.265	tss-astroIL1b.tsr.txt|tss-astroNT.tsr.txt	Intergenic	Intergenic	17640	NM_008381	ENSMUSG00000037035	Inhbb	-	inhibin beta-B	protein-coding	3.60798	3.78372	3.40761	3.75259	3.43916	3.70232	0.0591044	0.982647			x	x			-0.586769	0.42215	chr2	120368140	120368311	-	x
Merged-chr13-48261114-2	chr13	48261038	48261191	+	968.9	tss-astroIL1b.tsr.txt|tss-astroNT.tsr.txt	promoter-TSS (NM_031166)	promoter-TSS (NM_031166)	-2	NM_031166	ENSMUSG00000021379	Id4	Idb4|bHLHb27	inhibitor of DNA binding 4	protein-coding	9.46941	10.3155	11.3034	9.76054	10.0993	11.2637	-0.0401155	0.982647			x	x			-0.019259	0.764563	chr6	19837294	19837464	+	x
Merged-chr3-89430456-2	chr3	89430381	89430531	+	368.9	tss-astroIL1b.tsr.txt|tss-astroNT.tsr.txt	promoter-TSS (NM_026869)	promoter-TSS (NM_026869)	242	NM_001293766	ENSMUSG00000047824	Pygo2	1190004M21Rik	pygopus 2	protein-coding	8.94506	9.27622	9.15865	8.7903	8.8301	9.64747	0.0273519	0.982647			x	x			-0.201981	0.274933	chr1	154961676	154961825	-	x
Merged-chr18-77047308-2	chr18	77047233	77047383	-	87.45	tss-astroIL1b.tsr.txt|tss-astroNT.tsr.txt	promoter-TSS (NM_001368657)	promoter-TSS (NM_001368657)	-11	NM_001368657	ENSMUSG00000025420	Katnal2	3110023G01Rik|4933439B08Rik	katanin p60 subunit A-like 2	protein-coding	7.06847	6.99773	7.25012	6.87744	7.30633	7.16063	0.0266732	0.98265			x	x			-0.171116	0.626374	chr18	46946711	46946864	+	x
Merged-chr15-55557308-2	chr15	55557233	55557383	-	39.8	tss-astroIL1b.tsr.txt|tss-astroNT.tsr.txt	promoter-TSS (NM_001168250)	promoter-TSS (NM_001168250)	4	NM_026759	ENSMUSG00000022370	Mrpl13	1110002D09Rik	mitochondrial ribosomal protein L13	protein-coding	5.86771	5.86348	6.21314	6.00633	6.21056	5.61129	-0.0338563	0.982686			x	x			-0.064454	0.952178	chr8	120445043	120445198	-	x
Merged-chrX-105079417-1	chrX	105079342	105079492	-	24.3	tss-astroNT.tsr.txt	promoter-TSS (NM_001281871)	promoter-TSS (NM_001281871)	-339	NM_026312	ENSMUSG00000031226	Pbdc1	2610029G23Rik	polysaccharide biosynthesis domain containing 1	protein-coding	3.63917	5.16313	5.40692	4.70336	4.82041	5.21486	-0.0572471	0.982701			x	x			-0.399723	0.417013	chrX	76172676	76172856	-	x
Merged-chr14-120277913-1	chr14	120277838	120277988	-	8.15	tss-astroNT.tsr.txt	intron (NM_001360377, intron 1 of 9)	intron (NM_001360377, intron 1 of 9)	2244	NM_001360380	ENSMUSG00000022139	Mbnl2	1110002M11Rik|MBLL|mKIAA4072	muscleblind like splicing factor 2	protein-coding	2.50124	3.48175	3.10438	2.61253	3.15152	3.47693	0.0866188	0.982701							-0.0445557	0.965219	chr13	97224414	97224567	-
Merged-chr10-68192869-1	chr10	68192794	68192944	-	11.3	tss-astroIL1b.tsr.txt	intron (NM_023598, intron 3 of 9)	intron (NM_023598, intron 3 of 9)	85857	NM_023598	ENSMUSG00000019947	Arid5b	4930580B11|5430435G07Rik|Desrt|Mrf2|Mrf2alpha|Mrf2beta	AT rich interactive domain 5B (MRF1-like)	protein-coding	3.84006	4.12009	4.04178	4.09075	4.31055	3.56653	0.0556282	0.982705			x	x			-0.307936	0.688839	chr10	61993103	61993279	+
Merged-chr5-110230949-2	chr5	110230874	110231024	-	473.6	tss-astroIL1b.tsr.txt|tss-astroNT.tsr.txt	promoter-TSS (NM_001253814)	promoter-TSS (NM_001253814)	-55	NM_001253814	ENSMUSG00000029501	Ankle2	1110001J12Rik|D5Ertd585e	ankyrin repeat and LEM domain containing 2	protein-coding	8.96011	9.01161	8.63964	9.00707	8.62476	9.02952	0.0234267	0.982716			x	x			-0.385285	0.0656227	chr12	132761978	132762077	+	x
Merged-chr18-24714767-1	chr18	24714692	24714842	+	12.1	tss-astroNT.tsr.txt	intron (NM_001289655, intron 1 of 25)	intron (NM_001289655, intron 1 of 25)	6144	NM_001289654	ENSMUSG00000034295	Fhod3	A930009H06Rik|FHOS2|mKIAA1695	formin homology 2 domain containing 3	protein-coding	3.84477	4.29669	3.76854	4.02195	4.10476	3.96848	0.0534846	0.982716							-0.122549	0.920705	chr18	36303364	36303477	+
Merged-chr2-15055322-2	chr2	15055247	15055397	+	479.6	tss-astroIL1b.tsr.txt|tss-astroNT.tsr.txt	promoter-TSS (NM_001165943)	promoter-TSS (NM_001165943)	2	NM_029466	ENSMUSG00000017418	Arl5b	4930587A11Rik|Arl8	ADP-ribosylation factor-like 5B	protein-coding	9.44255	9.45619	9.03193	9.01336	9.45871	9.40082	-0.0235716	0.982729			x	x			-0.23154	0.184592	chr10	18659322	18659486	+	x
Merged-chr2-154892837-1	chr2	154892762	154892912	-	16.1	tss-astroNT.tsr.txt	promoter-TSS (NM_026030)	promoter-TSS (NM_026030)	69	NM_026030	ENSMUSG00000074656	Eif2s2	2810026E11Rik|38kDa|D2Ertd303e|EIF2|EIF2B	eukaryotic translation initiation factor 2, subunit 2 (beta)	protein-coding	3.99901	4.6595	4.30157	4.71456	4.58567	3.50366	0.0584562	0.982737			x	x			-0.605731	0.242196	chr20	34112168	34112319	-	x
Merged-chr13-63108721-2	chr13	63108646	63108796	-	16.25	tss-astroIL1b.tsr.txt|tss-astroNT.tsr.txt	intron (NM_001289924, intron 5 of 16)	intron (NM_001289924, intron 5 of 16)	-131308	NR_110521	ENSMUSG00000021458	Aopep	2010111I01Rik|2300006M17Rik|AP-O|ApO|mir-23b|mir-24-1|mir-27b	aminopeptidase O	protein-coding	4.87427	4.65006	3.82731	5.06121	4.54937	2.96054	-0.0745391	0.982764			x	x			-0.22535	0.777703	chr9	94861034	94861188	-
Merged-chr18-56572803-2	chr18	56572728	56572878	-	137.4	tss-astroIL1b.tsr.txt|tss-astroNT.tsr.txt	promoter-TSS (NM_019996)	promoter-TSS (NM_019996)	-68	NM_019996	ENSMUSG00000008301	Phax	2810055C14Rik|4933427L19Rik|D18Ertd65e|Rnuxa|p55	phosphorylated adaptor for RNA export	protein-coding	7.5102	7.76721	7.9155	7.8411	7.77945	7.66347	0.0241942	0.982764			x	x			-0.116823	0.702613	chr5	126600646	126600798	-	x
Merged-chr8-94173111-1	chr8	94173036	94173186	-	11.8	tss-astroNT.tsr.txt	intron (NM_008630, intron 1 of 2)	intron (NM_008630, intron 1 of 2)	493	NM_008630	ENSMUSG00000031762	Mt2	MT-II|Mt-2	metallothionein 2	protein-coding	2.78954	3.97125	2.9102	3.21465	2.91721	3.75069	-0.0790695	0.982764			x	x			-0.276569	0.762773	chr16	56608887	56609051	-
Merged-chr11-22512929-1	chr11	22512854	22513004	-	53.5	tss-astroNT.tsr.txt	intron (NM_153596, intron 1 of 3)	intron (NM_153596, intron 1 of 3)	646	NM_153596	ENSMUSG00000049904	Tmem17	-	transmembrane protein 17	protein-coding	6.12768	6.35872	6.36554	6.3078	5.8997	6.62626	0.0322003	0.98278			x	x			-0.307931	0.381424	chr2	62505296	62505572	+
Merged-chr15-87349445-2	chr15	87349366	87349525	-	19.75	tss-astroIL1b.tsr.txt|tss-astroNT.tsr.txt	Intergenic	Intergenic	105898	NR_167711	ENSMUSG00000115930	A930027H12Rik	-	RIKEN cDNA A930027H12 gene	ncRNA	4.82814	4.72456	5.34691	4.82641	4.5962	5.4637	0.045673	0.98278			x	x			-0.528223	0.281115	chr22	48277740	48277883	-
Merged-chr9-72531135-2	chr9	72531060	72531210	+	10.85	tss-astroIL1b.tsr.txt|tss-astroNT.tsr.txt	intron (NR_045735, intron 1 of 2)	intron (NR_045735, intron 1 of 2)	723	NR_045735	ENSMUSG00000096986	4930509E16Rik	-	RIKEN cDNA 4930509E16 gene	ncRNA	3.79226	3.98366	4.32858	4.01633	3.99951	4.22424	0.0521808	0.98278			x	x			-0.37624	0.606429	chr15	56244920	56245065	-
Merged-chr11-52232037-2	chr11	52231962	52232112	+	2016.45	tss-astroIL1b.tsr.txt|tss-astroNT.tsr.txt	promoter-TSS (NM_011543)	promoter-TSS (NM_011543)	42	NM_011543	ENSMUSG00000036309	Skp1	15kDa|2610043E24Rik|2610206H23Rik|EMC19|OCP-II|OCP2|Skp1a|Tceb1l|p19A|p19Skp1	S-phase kinase-associated protein 1	protein-coding	11.3319	11.7644	11.6493	11.3197	11.4473	11.8878	-0.0231727	0.982806			x	x		x	-0.00467593	0.909434	chr5	134176861	134177025	-	x
Merged-chr17-45574455-2	chr17	45574380	45574530	-	58.95	tss-astroIL1b.tsr.txt|tss-astroNT.tsr.txt	Intergenic	Intergenic	-1194	NM_008302	ENSMUSG00000023944	Hsp90ab1	90kDa|Hsp84|Hsp84-1|Hsp90|Hspcb	heat shock protein 90 alpha (cytosolic), class B member 1	protein-coding	6.6534	6.44717	6.63206	6.68934	6.46381	6.62836	0.0276098	0.982806			x	x			-0.338927	0.330561	chr6	44245917	44246086	+	x
Merged-chr16-42913445-1	chr16	42913370	42913520	+	8.53	tss-astroNT.tsr.txt	intron (NM_001285805, intron 1 of 10)	intron (NM_001285805, intron 1 of 10)	-1375	NR_040402	ENSMUSG00000116903	Gm19522	-	predicted gene, 19522	ncRNA	3.4004	3.40942	2.75999	3.39471	3.59916	2.47405	0.0871554	0.982849							-0.830269	0.201922	chr3	115093771	115093926	-
Merged-chr3-129725070-2	chr3	129724984	129725156	-	72.2	tss-astroIL1b.tsr.txt|tss-astroNT.tsr.txt	promoter-TSS (NM_001310737)	promoter-TSS (NM_001310737)	16	NM_001329594	ENSMUSG00000028017	Egf	-	epidermal growth factor	protein-coding	6.61979	6.91578	6.63223	5.91498	6.81459	7.20313	0.0351821	0.982849			x	x			-0.685638	0.0467043	chr4	109959396	109959555	+
Merged-chrX-143518848-2	chrX	143518739	143518957	+	30.8	tss-astroIL1b.tsr.txt|tss-astroNT.tsr.txt	intron (NM_001195048, intron 1 of 15)	intron (NM_001195048, intron 1 of 15)	257	NM_001195048	ENSMUSG00000031284	Pak3	PAK-3|Pak65alpha|Pak65beta|Stk4	p21 (RAC1) activated kinase 3	protein-coding	5.26113	6.01949	5.98967	5.9691	5.76411	5.62081	-0.0361126	0.982849			x	x			-0.338693	0.39663	chrX	110944604	110944826	+	x
Merged-chr5-137511466-1	chr5	137511391	137511541	-	5.31	tss-astroNT.tsr.txt	Intergenic	Intergenic	-7414	NM_031408	ENSMUSG00000029714	Gigyf1	Perq1|mKIAA4110	GRB10 interacting GYF protein 1	protein-coding	2.16389	2.85	2.60206	2.7671	2.71717	2.26983	0.0927563	0.982869			x				-1.0596	0.148135	chr7	100693252	100693416	+	x
Merged-chr15-50736505-2	chr15	50736430	50736580	+	9.92	tss-astroIL1b.tsr.txt|tss-astroNT.tsr.txt	intron (NM_001310481, intron 4 of 5)	intron (NM_001310481, intron 4 of 5)	152544	NM_001310481	ENSMUSG00000038679	Trps1	D15Ertd586e	transcriptional repressor GATA binding 1	protein-coding	4.33116	3.62415	4.28639	4.22315	4.02648	4.16492	0.0531654	0.982955			x	x			-0.120527	0.922296	chr8	115494491	115494663	+	x
Merged-chr17-26243926-2	chr17	26243851	26244001	+	40.15	tss-astroIL1b.tsr.txt|tss-astroNT.tsr.txt	intron (NM_001206335, intron 1 of 12)	CpG	234	NM_001374603	ENSMUSG00000024187	Fam234a	Itfg3	family with sequence similarity 234, member A	protein-coding	5.25741	5.60565	5.24273	5.2027	5.48179	5.40034	-0.0364423	0.982955			x	x			-0.301787	0.425556
Merged-chr3-26331562-2	chr3	26331486	26331639	-	34.9	tss-astroIL1b.tsr.txt|tss-astroNT.tsr.txt	5' UTR (NM_138666, exon 1 of 8)	5' UTR (NM_138666, exon 1 of 8)	347	NM_138666	ENSMUSG00000063887	Nlgn1	6330415N05Rik|NL1|Nlg1|mKIAA1070	neuroligin 1	protein-coding	6.06244	5.64088	5.89656	6.21007	5.69531	5.5322	-0.0351328	0.98297			x	x			-0.315551	0.451879	chr3	173397839	173397993	+	x
Merged-chr9-64341099-1	chr9	64341024	64341174	-	28.4	tss-astroIL1b.tsr.txt	promoter-TSS (NM_001177784)	promoter-TSS (NM_001177784)	158	NM_001001295	ENSMUSG00000032396	Dis3l	-	DIS3 like exosome 3'-5' exoribonuclease	protein-coding	5.53327	5.27499	5.57037	5.12849	5.57887	5.55181	-0.0362599	0.98297			x	x			-0.316562	0.495365	chr15	66293561	66293704	+	x
Merged-chr3-53523303-1	chr3	53523228	53523378	+	16.2	tss-astroIL1b.tsr.txt	intron (NM_172862, intron 18 of 23)	intron (NM_172862, intron 18 of 23)	34596	NM_153156	ENSMUSG00000027744	Stoml3	Epb7.2l|SLP3|sro	stomatin (Epb7.2)-like 3	protein-coding	3.9869	4.72602	4.58109	4.60656	4.59326	4.11637	-0.0497781	0.982974			x	x	x		-0.296554	0.663573	chr13	38874878	38875034	-
Merged-chr15-81585991-2	chr15	81585916	81586066	-	54.95	tss-astroIL1b.tsr.txt|tss-astroNT.tsr.txt	promoter-TSS (NM_177821)	promoter-TSS (NM_177821)	-223	NM_177821	ENSMUSG00000055024	Ep300	A430090G16|A730011L11|KAT3B|p300|p300 HAT	E1A binding protein p300	protein-coding	7.03591	6.20891	5.92013	7.10701	6.48055	5.34529	0.0440267	0.982974			x	x			-0.313046	0.3931	chr22	41092312	41092455	-	x
Merged-chr3-129534462-1	chr3	129534387	129534537	+	13.3	tss-astroIL1b.tsr.txt	intron (NM_130450, intron 2 of 4)	intron (NM_130450, intron 2 of 4)	-2074	NR_153368	ENSMUSG00000105837	Gm35986	-	predicted gene, 35986	ncRNA	4.28004	3.74259	3.11733	3.94856	3.72804	3.66319	-0.0635155	0.982974			x	x			-0.77016	0.178957	chr4	110196147	110196335	-	x
Merged-chr8-70158545-2	chr8	70158470	70158620	+	12.35	tss-astroIL1b.tsr.txt|tss-astroNT.tsr.txt	intron (NM_001045484, intron 1 of 8)	CpG	5784	NM_001045484	ENSMUSG00000079033	Mef2b	-	myocyte enhancer factor 2B	protein-coding	4.80002	4.08951	4.31093	4.47399	4.26401	4.46985	-0.0482063	0.982974			x	x			-0.233217	0.799045	chr19	19160817	19160915	-
Merged-chr16-13354156-1	chr16	13354081	13354231	+	8.34	tss-astroNT.tsr.txt	intron (NM_001122667, intron 3 of 16)	intron (NM_001122667, intron 3 of 16)	-4265	NM_153588	ENSMUSG00000009569	Mrtfb	Gt4-1|MRTF-B|Mkl2|SOLOIST|mKIAA1243	myocardin related transcription factor B	protein-coding	4.10033	3.70458	3.46078	3.82161	3.14408	4.08993	-0.0635358	0.982981			x	x	x		-0.633003	0.371098	chr16	14181678	14181855	+
Merged-chr4-108328160-2	chr4	108328085	108328235	+	77.75	tss-astroIL1b.tsr.txt|tss-astroNT.tsr.txt	promoter-TSS (NM_027250)	promoter-TSS (NM_027250)	8	NM_027250	ENSMUSG00000048351	Coa7	2010305A19Rik|D4Ertd796e|Selrc1	cytochrome c oxidase assembly factor 7	protein-coding	6.34735	7.03592	7.08222	6.7391	6.97403	6.82871	-0.0296253	0.982981			x	x			-0.192821	0.59113	chr1	52698276	52698417	-	x
Merged-chr14-74853251-1	chr14	74853176	74853326	-	8.53	tss-astroNT.tsr.txt	intron (NM_001033439, intron 2 of 19)	intron (NM_001033439, intron 2 of 19)	-68874	NR_166820		Gm10847	-	predicted gene 10847	ncRNA	4.136	3.76483	4.03865	4.01588	4.09862	3.88783	0.0514898	0.982982			x	x			-0.475437	0.453218	chr13	46655753	46655906	+
Merged-chr5-137628624-2	chr5	137628549	137628699	-	206.25	tss-astroIL1b.tsr.txt|tss-astroNT.tsr.txt	promoter-TSS (NR_033148)	promoter-TSS (NR_033148)	-499	NR_033148		Gm20605	Lrch4-sap25	predicted gene 20605	ncRNA	8.80092	8.32322	7.73278	8.39303	8.65796	7.80616	-0.0308516	0.983013			x	x	x		-0.186833	0.41657	chr7	100586620	100586771	+	x
Merged-chr5-115119313-2	chr5	115119219	115119408	-	169.1	tss-astroIL1b.tsr.txt|tss-astroNT.tsr.txt	promoter-TSS (NM_007383)	promoter-TSS (NM_007383)	33	NM_007383	ENSMUSG00000029545	Acads	Bcd-1|Bcd1|Hdlq8|SCAD	acyl-Coenzyme A dehydrogenase, short chain	protein-coding	8.29931	7.76546	8.29242	7.89099	7.912	8.55861	0.0276075	0.983013			x	x			-0.435289	0.106351	chr12	120725772	120725937	+	x
Merged-chr7-72519312-1	chr7	72519237	72519387	-	24.5	tss-astroNT.tsr.txt	Intergenic	Intergenic	130038	NR_169100	ENSMUSG00000081895	Rpl17-ps10	Gm10294	ribosomal protein L17, pseudogene 10	pseudo	5.62065	5.17547	5.60949	5.61164	5.59403	5.26261	0.036108	0.983032			x	x			-0.342366	0.457724	chr15	94001400	94001558	+
Merged-chr17-87107132-2	chr17	87107034	87107230	-	131.3	tss-astroIL1b.tsr.txt|tss-astroNT.tsr.txt	promoter-TSS (NM_019654)	promoter-TSS (NM_019654)	-547	NM_019654	ENSMUSG00000037104	Socs5	1810018L08Rik|Cish5|mKIAA0671	suppressor of cytokine signaling 5	protein-coding	7.64271	7.81884	7.64102	7.45737	7.68261	7.97677	0.0248905	0.983046			x	x	x		-0.3205	0.232296	chr2	46698660	46698860	-	x
Merged-chr13-101234303-2	chr13	101234228	101234378	+	21.25	tss-astroIL1b.tsr.txt|tss-astroNT.tsr.txt	intron (NR_046158, intron 1 of 3)	intron (NR_046158, intron 1 of 3)	2176	NR_046158	ENSMUSG00000114590	5930438M14Rik	5930438M14	RIKEN cDNA 5930438M14 gene	ncRNA	5.05548	5.16968	4.73091	5.12276	5.01571	4.93614	0.0393297	0.983046			x	x			-0.0698778	0.958798	chr5	68730110	68730274	-
Merged-chr14-32857266-2	chr14	32857165	32857367	-	36.4	tss-astroIL1b.tsr.txt|tss-astroNT.tsr.txt	intron (NM_001361602, intron 1 of 5)	CpG	510	NM_178791	ENSMUSG00000050666	Vstm4	E130203B14Rik	V-set and transmembrane domain containing 4	protein-coding	6.30075	5.95026	5.78282	6.05659	5.93495	6.14144	0.031609	0.983046			x	x			-0.341421	0.378168	chr10	49114948	49115162	+	x
Merged-chr15-68362141-2	chr15	68362066	68362216	+	21.8	tss-astroIL1b.tsr.txt|tss-astroNT.tsr.txt	Intergenic	Intergenic	-20852	NR_029718	ENSMUSG00000065437	Mir30d	Mirn30d|mir-30d|mmu-mir-30d	microRNA 30d	ncRNA	4.30069	4.54949	3.97803	4.49361	4.14411	4.18769	-0.0493797	0.983046			x	x			-0.429921	0.382949	chr8	134830999	134831156	+
Merged-chr2-118012307-1	chr2	118012232	118012382	-	13.1	tss-astroNT.tsr.txt	intron (NR_126479, intron 8 of 9)	Lx9|LINE|L1	98895	NR_126479	ENSMUSG00000087203	Gm13986	C230060E24	predicted gene 13986	ncRNA	4.02151	4.10044	4.39048	4.18387	3.96448	4.31198	-0.049502	0.983046			x	x			-0.28334	0.70613
Merged-chr3-90231674-2	chr3	90231599	90231749	+	65.6	tss-astroIL1b.tsr.txt|tss-astroNT.tsr.txt	promoter-TSS (NM_206924)	promoter-TSS (NM_206924)	77	NM_206924	ENSMUSG00000027937	Jtb	Gm622	jumping translocation breakpoint	protein-coding	6.28502	6.47482	7.23857	7.00301	6.59053	6.50847	-0.0334128	0.98307			x	x			-0.402432	0.233208	chr1	153977526	153977691	-	x
Merged-chr14-54876658-2	chr14	54876583	54876733	-	162.7	tss-astroIL1b.tsr.txt|tss-astroNT.tsr.txt	exon (NM_001167908, exon 2 of 2)	exon (NM_001167908, exon 2 of 2)	880	NM_001167908	ENSMUSG00000072494	Ppp1r3e	A630071A11Rik|Gm1211	protein phosphatase 1, regulatory subunit 3E	protein-coding	7.91355	8.07564	7.93692	7.49788	7.98457	8.2691	-0.0260762	0.983079			x	x			-0.101632	0.722702	chr14	23301645	23301795	-	x
Merged-chr15-83166851-1	chr15	83166776	83166926	+	8.34	tss-astroNT.tsr.txt	intron (NM_029787, intron 1 of 8)	intron (NM_029787, intron 1 of 8)	5332	NM_029787	ENSMUSG00000018042	Cyb5r3	0610016L08Rik|2500002N19Rik|B5R|Dia-1|Dia1|WU:Cyb5r3	cytochrome b5 reductase 3	protein-coding	3.45061	3.71763	3.33977	3.38041	3.82929	3.34045	0.0613571	0.983079			x	x			-0.420765	0.600262	chr22	42637460	42637590	+
Merged-chr17-14624600-1	chr17	14624525	14624675	+	8.15	tss-astroNT.tsr.txt	Intergenic	Intergenic	69662	NM_011581	ENSMUSG00000023885	Thbs2	TSP2|Thbs-2	thrombospondin 2	protein-coding	2.10558	3.23139	2.31294	2.40702	2.09993	3.13587	-0.10238	0.983079				x			-0.209556	0.856996	chr6	169087575	169087745	+
Merged-chr6-93912187-1	chr6	93912112	93912262	-	28.5	tss-astroIL1b.tsr.txt	intron (NM_001029850, intron 2 of 23)	intron (NM_001029850, intron 2 of 23)	776	NR_104594	ENSMUSG00000045095	Magi1	AIP3|BAP1|Baiap1|Gukmi1|MAGI1c|Magi-1|TNRC19|WWP3|mKIAA4129	membrane associated guanylate kinase, WW and PDZ domain containing 1	protein-coding	4.91968	4.53362	5.53911	5.18477	4.87139	5.21262	0.0438826	0.983079			x	x			-0.3789	0.379735	chr3	65596594	65596753	-	x
Merged-chr2-73509837-2	chr2	73509719	73509956	+	10.015	tss-astroIL1b.tsr.txt|tss-astroNT.tsr.txt	intron (NM_153138, intron 1 of 7)	intron (NM_153138, intron 1 of 7)	19650	NM_153138	ENSMUSG00000075284	Wipf1	D2Ertd120e|WIP|Waspip	WAS/WASL interacting protein family, member 1	protein-coding	4.17201	3.66452	4.10222	3.10459	4.01484	4.51155	0.0647621	0.983079			x				-0.711517	0.256685	chr2	174664112	174664349	+	x
Merged-chr12-60924277-1	chr12	60924202	60924352	-	7.2	tss-astroNT.tsr.txt	Intergenic	Lx9|LINE|L1	597543	NR_045049	ENSMUSG00000113429	Gm20063	-	predicted gene, 20063	ncRNA	2.55111	3.15342	2.2628	2.93749	2.50834	2.67417	-0.0925521	0.983079							-0.0402152	0.963909
Merged-chr7-67446047-1	chr7	67445972	67446122	-	8.53	tss-astroNT.tsr.txt	Intergenic	Intergenic	-73189	NM_001033713	ENSMUSG00000030557	Mef2a	A430079H05Rik	myocyte enhancer factor 2A	protein-coding	2.92956	3.02469	2.78058	3.05882	2.88796	2.72519	-0.0711202	0.983079							-0.245746	0.816453	chr15	99473885	99474031	+
Merged-chr10-75834597-1	chr10	75834522	75834672	+	11	tss-astroNT.tsr.txt	5' UTR (NM_010361, exon 1 of 5)	5' UTR (NM_010361, exon 1 of 5)	284	NM_010361	ENSMUSG00000033318	Gstt2	Yrs|mGSTT2	glutathione S-transferase, theta 2	protein-coding	2.82333	3.50182	3.05174	3.55135	3.13183	2.42281	-0.0869711	0.983079							-0.545786	0.421706
Merged-chr11-69117883-1	chr11	69117808	69117958	-	58	tss-astroIL1b.tsr.txt	Intergenic	Intergenic	-2570	NM_033041	ENSMUSG00000023781	Hes7	bHLHb37	hes family bHLH transcription factor 7	protein-coding	6.99246	5.94721	6.40416	6.31064	6.35624	6.75686	-0.0341373	0.983105			x	x			-0.10681	0.867356	chr17	8126718	8126966	+	x
Merged-chr14-48446373-2	chr14	48446298	48446448	+	151.9	tss-astroIL1b.tsr.txt|tss-astroNT.tsr.txt	promoter-TSS (NR_132324)	promoter-TSS (NR_132324)	21	NR_132324	ENSMUSG00000036339	Tmem260	5930435P15|6720456H20Rik	transmembrane protein 260	protein-coding	8.03557	7.69274	8.20311	8.04104	7.83026	8.03874	-0.0242049	0.983105			x	x			-0.122299	0.661799	chr14	56579734	56579889	+	x
Merged-chr3-38885610-1	chr3	38885535	38885685	-	16.5	tss-astroNT.tsr.txt	Intergenic	CpG	-1330	NM_183221	ENSMUSG00000046743	Fat4	6030410K14Rik|9430004M15	FAT atypical cadherin 4	protein-coding	4.92919	4.6925	4.692	4.97844	4.87751	4.25449	-0.0443992	0.983105			x	x			-0.64466	0.159884	chr4	125314744	125314920	-	x
Merged-chr8-10964671-2	chr8	10964596	10964746	-	16.4	tss-astroIL1b.tsr.txt|tss-astroNT.tsr.txt	Intergenic	Intergenic	-36214	NR_135302	ENSMUSG00000038917	3930402G23Rik	-	RIKEN cDNA 3930402G23 gene	ncRNA	4.88413	4.56964	4.56447	4.02286	4.6958	5.1192	0.0487942	0.983105			x	x			-0.206426	0.811126	chr13	109719805	109719989	-
Merged-chr7-126707777-1	chr7	126707702	126707852	-	9.48	tss-astroNT.tsr.txt	Intergenic	Intergenic	-2961	NM_009898	ENSMUSG00000030707	Coro1a	Clabp|Lmb3|TACO|p57	coronin, actin binding protein 1A	protein-coding	3.59158	3.79386	3.58358	3.98138	3.75685	2.83366	-0.0697923	0.983105							-0.757606	0.252235
Merged-chr19-40999087-1	chr19	40999012	40999162	+	11.2	tss-astroNT.tsr.txt	Intergenic	Intergenic	-4866	NM_001365054	ENSMUSG00000061132	Blnk	BASH|Bca|Ly-57|Ly57|Lyw-57|SLP-65	B cell linker	protein-coding	3.31498	4.12177	3.40835	3.39433	3.5552	3.97323	-0.0635412	0.983105							-0.702867	0.24835	chr10	96276778	96276937	+
Merged-chr1-152624072-1	chr1	152623997	152624147	-	9.1	tss-astroNT.tsr.txt	intron (NM_001346117, intron 2 of 18)	intron (NM_001346117, intron 2 of 18)	1145	NM_016846	ENSMUSG00000026482	Rgl1	Rgl|mKIAA0959	ral guanine nucleotide dissociation stimulator,-like 1	protein-coding	2.94349	3.70402	3.09242	3.56408	2.67455	3.54733	0.0759961	0.983147			x	x			-0.31613	0.680212	chr1	183806162	183806324	+	x
Merged-chr1-36511932-2	chr1	36511857	36512007	+	311.45	tss-astroIL1b.tsr.txt|tss-astroNT.tsr.txt	promoter-TSS (NM_053186)	promoter-TSS (NM_053186)	65	NM_001039551	ENSMUSG00000001138	Cnnm3	Acdp3|Clp3|mACDP3	cyclin M3	protein-coding	8.50662	9.18913	8.71536	8.0678	8.26459	9.53969	-0.0343271	0.983147			x	x			-0.455087	0.0636175	chr2	96816223	96816365	+	x
Merged-chr13-64152589-1	chr13	64152514	64152664	+	10.6	tss-astroNT.tsr.txt	promoter-TSS (NM_001361047)	promoter-TSS (NM_001361047)	-216	NM_001361047	ENSMUSG00000044934	Zfp367	8030486J21Rik|ZFF29a|ZFF29b|Znf367	zinc finger protein 367	protein-coding	4.75531	3.63818	4.22176	4.29088	4.35746	4.12754	-0.0538089	0.983147			x	x			-0.399974	0.576637	chr9	96417530	96417677	+	x
Merged-chr13-98926642-2	chr13	98926567	98926717	-	51.75	tss-astroIL1b.tsr.txt|tss-astroNT.tsr.txt	promoter-TSS (NM_178716)	promoter-TSS (NM_178716)	-258	NM_178716	ENSMUSG00000009470	Tnpo1	D13Ertd688e|IPO2|Kpnb2|MIP|MIP1|TRN	transportin 1	protein-coding	6.87089	6.03179	6.34195	6.42002	6.64918	6.18585	-0.032518	0.983147			x	x			-0.191666	0.63735	chr5	72816249	72816444	+	x
Merged-chr14-87140855-1	chr14	87140780	87140930	+	12.7	tss-astroNT.tsr.txt	intron (NM_019670, intron 1 of 27)	intron (NM_019670, intron 1 of 27)	369	NM_019670	ENSMUSG00000022021	Diaph3	4930417P13Rik|Dia2|Diap3|Drf3|p134MDia2	diaphanous related formin 3	protein-coding	4.24611	4.34013	3.64623	4.38184	4.41835	3.31898	0.0607722	0.983147			x	x			-0.512421	0.383876	chr13	60163367	60163521	+	x
Merged-chr1-39482360-1	chr1	39482285	39482435	+	6.63	tss-astroNT.tsr.txt	Intergenic	MLT1B|LTR|ERVL-MaLR	-3605	NM_001357521	ENSMUSG00000003134	Tbc1d8	AD3|HBLP1|VRP	TBC1 domain family, member 8	protein-coding	2.12236	3.01621	2.40968	2.32799	2.89935	2.37623	-0.0941944	0.983147							-0.872824	0.249365	chr2	101153770	101153882	+
Merged-chr12-112645092-1	chr12	112645017	112645167	-	8.15	tss-astroNT.tsr.txt	intron (NM_001161737, intron 1 of 2)	CpG	264	NM_013929	ENSMUSG00000064326	Siva1	CD27bp|Siva	SIVA1, apoptosis-inducing factor	protein-coding	3.61678	3.55661	3.77277	3.72541	3.10571	4.00054	0.0621664	0.983148			x	x			-0.868592	0.12272	chr14	104753252	104753357	-	x
Merged-chr18-34759555-2	chr18	34759480	34759630	+	1264.4	tss-astroIL1b.tsr.txt|tss-astroNT.tsr.txt	promoter-TSS (NR_162793)	promoter-TSS (NR_162793)	36	NR_162793		Mir12191	mmu-mir-12191	microRNA 12191	ncRNA	11.1156	11.2533	9.88304	11.2716	10.7632	10.3786	-0.031575	0.983149			x	x		x	-0.0303043	0.589844	chr5	138338191	138338340	+	x
Merged-chr1-74808552-2	chr1	74808477	74808627	+	23.8	tss-astroIL1b.tsr.txt|tss-astroNT.tsr.txt	Intergenic	Intergenic	16533	NM_009518	ENSMUSG00000026167	Wnt10a	-	wingless-type MMTV integration site family, member 10A	protein-coding	5.2202	5.08621	5.22345	5.51493	5.10351	4.87858	0.0386792	0.983149			x	x			-0.249624	0.643223	chr2	218898560	218898725	+	x
Merged-chr11-67965709-1	chr11	67965634	67965784	+	9.48	tss-astroNT.tsr.txt	promoter-TSS (NM_001356314)	promoter-TSS (NM_001356314)	-67	NM_027963	ENSMUSG00000020904	Cfap52	1700019F09Rik|4933417B11Rik|WDRPUH|Wdr16	cilia and flagella associated protein 52	protein-coding	2.90231	3.78089	3.46326	3.35941	3.86291	3.03632	0.0707858	0.983149			x	x			-0.395179	0.630392	chr17	9576471	9576651	-	x
Merged-chr11-65125055-2	chr11	65124980	65125130	+	19.95	tss-astroIL1b.tsr.txt|tss-astroNT.tsr.txt	intron (NM_175003, intron 1 of 20)	intron (NM_175003, intron 1 of 20)	37906	NM_001099288	ENSMUSG00000033389	Arhgap44	6330543G20|Rich2	Rho GTPase activating protein 44	protein-coding	5.01861	5.06942	4.45957	5.22594	4.84041	4.32782	-0.0459002	0.983149			x	x			-0.373841	0.508961
Merged-chr11-120349284-2	chr11	120349209	120349359	+	57.35	tss-astroIL1b.tsr.txt|tss-astroNT.tsr.txt	promoter-TSS (NM_009609)	promoter-TSS (NM_009609)	606	NR_038126	ENSMUSG00000043644	0610009L18Rik	-	RIKEN cDNA 0610009L18 gene	ncRNA	6.12839	6.03382	6.03992	6.13846	6.51964	5.29532	0.0368781	0.983149			x	x			-0.287177	0.435764	chr17	81513689	81513794	+	x
Merged-chr11-52361769-2	chr11	52361677	52361862	+	30.7	tss-astroIL1b.tsr.txt|tss-astroNT.tsr.txt	exon (NM_001362693, exon 1 of 9)	exon (NM_001362693, exon 1 of 9)	172	NM_001362693	ENSMUSG00000020402	Vdac1	Vdac5|mVDAC1|mVDAC5	voltage-dependent anion channel 1	protein-coding	3.96649	5.63165	5.7801	5.35892	5.6505	5.15267	0.0511109	0.983149			x	x			-0.326882	0.489372	chr5	134003936	134004132	-	x
Merged-chr15-80948447-2	chr15	80948372	80948522	-	124.9	tss-astroIL1b.tsr.txt|tss-astroNT.tsr.txt	promoter-TSS (NM_009634)	promoter-TSS (NM_009634)	-43	NM_009634	ENSMUSG00000022407	Adsl	Adl|Asl	adenylosuccinate lyase	protein-coding	7.55395	7.76645	7.41792	7.52376	7.41413	7.75432	-0.0244877	0.983149			x	x			-0.0717398	0.866143	chr22	40346342	40346533	-	x
Merged-chr16-11254500-2	chr16	11254425	11254575	+	373.15	tss-astroIL1b.tsr.txt|tss-astroNT.tsr.txt	promoter-TSS (NM_146066)	promoter-TSS (NM_146066)	-55	NR_035466	ENSMUSG00000088544	Mir1945	mir-1945|mmu-mir-1945	microRNA 1945	ncRNA	9.37152	9.17151	9.09045	8.92201	9.16779	9.44699	-0.0225285	0.983149			x	x			-0.330084	0.117115	chr16	11916160	11916332	+	x
Merged-chr19-5846778-2	chr19	5846703	5846854	+	50.1	tss-astroIL1b.tsr.txt|tss-astroNT.tsr.txt	Intergenic	Intergenic	-1298	NR_003513	ENSMUSG00000092274	Neat1	2310043N10Rik|VINC	nuclear paraspeckle assembly transcript 1 (non-protein coding)	ncRNA	4.66096	5.709	5.7276	5.70804	5.54584	4.94783	-0.0432851	0.983149			x	x			-0.458071	0.200679	chr11	65421336	65421492	-	x
Merged-chr2-180218913-1	chr2	180218838	180218988	+	5.69	tss-astroNT.tsr.txt	intron (NM_001081171, intron 2 of 78)	intron (NM_001081171, intron 2 of 78)	6946	NM_001081171	ENSMUSG00000015647	Lama5	[a]5|laminin-511|mKIAA0533	laminin, alpha 5	protein-coding	3.40616	3.41773	3.54268	3.3393	3.59615	3.34752	-0.0589735	0.983149			x	x			-0.861616	0.115013	chr20	62359966	62360107	+
Merged-chr3-30968537-2	chr3	30968462	30968612	+	282.45	tss-astroIL1b.tsr.txt|tss-astroNT.tsr.txt	intron (NM_001165956, intron 1 of 15)	intron (NM_001165956, intron 1 of 15)	878	NM_001165956	ENSMUSG00000037652	Phc3	E030046K01Rik|Edr3|Hph3	polyhomeotic 3	protein-coding	9.23446	8.93457	7.74051	9.19042	8.77169	8.05501	-0.0347187	0.983149			x	x			-0.0337556	0.904939	chr3	170180699	170180854	+	x
Merged-chr4-101292152-1	chr4	101292077	101292227	-	7.39	tss-astroNT.tsr.txt	Intergenic	CpG	-26870	NM_146145	ENSMUSG00000028530	Jak1	BAP004|C130039L05Rik	Janus kinase 1	protein-coding	2.29485	3.21915	2.91083	2.5013	3.34836	2.39897	-0.0916734	0.983149			x	x			-0.373984	0.694092	chr1	65001287	65001458	-	x
Merged-chr5-116419812-1	chr5	116419737	116419887	+	9.86	tss-astroNT.tsr.txt	intron (NM_030704, intron 1 of 2)	intron (NM_030704, intron 1 of 2)	3052	NM_030704	ENSMUSG00000041548	Hspb8	Cryac|D5Ucla4|E2IG1|H11|H11K|HSP20-like|HSP22	heat shock protein 8	protein-coding	4.07778	3.81039	4.30954	4.45399	4.13442	3.21276	-0.0609442	0.983149			x	x			-0.275353	0.753964	chr12	119182758	119182825	-
Merged-chr8-25389672-2	chr8	25389597	25389747	-	15.55	tss-astroIL1b.tsr.txt|tss-astroNT.tsr.txt	Intergenic	Intergenic	-83402	NR_040352	ENSMUSG00000110140	5430421F17Rik	-	RIKEN cDNA 5430421F17 gene	ncRNA	4.13802	4.58579	4.59638	3.85318	4.22719	4.93583	-0.0524106	0.983149			x	x			-0.46675	0.409052	chr8	38612897	38613056	+	x
Merged-chr8-94532925-2	chr8	94532837	94533014	-	341.7	tss-astroIL1b.tsr.txt|tss-astroNT.tsr.txt	promoter-TSS (NM_153507)	promoter-TSS (NM_153507)	-103	NM_153507	ENSMUSG00000034361	Cpne2	3322401K10Rik	copine II	protein-coding	8.92968	8.9482	9.43654	8.62038	8.7281	9.67229	-0.0292906	0.983149			x	x			-0.231949	0.237733	chr16	57092284	57092553	-	x
Merged-chr8-71272315-2	chr8	71272240	71272391	-	72.75	tss-astroIL1b.tsr.txt|tss-astroNT.tsr.txt	promoter-TSS (NM_015742)	promoter-TSS (NM_015742)	275	NM_001363405	ENSMUSG00000035439	Haus8	2410004L22Rik|Hice1	4HAUS augmin-like complex, subunit 8	protein-coding	6.41644	6.9966	6.94549	6.73704	6.94406	6.70358	-0.0283052	0.983149			x	x			-0.506204	0.101814	chr19	17075350	17075457	-	x
Merged-chr9-42471329-2	chr9	42471254	42471404	-	60.4	tss-astroIL1b.tsr.txt|tss-astroNT.tsr.txt	intron (NM_001378604, intron 1 of 6)	intron (NM_001378604, intron 1 of 6)	909	NM_001378604	ENSMUSG00000037287	Tbcel	D330014K23|E130107N23Rik|Lrrc35	tubulin folding cofactor E-like	protein-coding	6.48026	6.77921	6.18857	6.56716	6.60254	6.42602	0.0291163	0.983149			x	x			-0.145574	0.753507	chr11	121025151	121025284	+	x
Merged-chr5-121386488-1	chr5	121386413	121386563	+	12.5	tss-astroIL1b.tsr.txt	promoter-TSS (NM_172275)	promoter-TSS (NM_172275)	-873	NM_001163470	ENSMUSG00000042726	Trafd1	1110008K06Rik|Fln29	TRAF type zinc finger domain containing 1	protein-coding	4.51797	4.4772	3.57982	4.55683	4.12188	4.166	0.053866	0.983149							-0.600411	0.303792
Merged-chr10-84442238-1	chr10	84442163	84442313	-	13.6	tss-astroNT.tsr.txt	Intergenic	Intergenic	-1570	NM_001004363	ENSMUSG00000020032	Nuak1	B230104P22Rik|Omphk1	NUAK family, SNF1-like kinase, 1	protein-coding	4.36522	4.43685	4.14574	3.80531	4.67976	4.22108	-0.0511735	0.983149							-0.352814	0.53713	chr12	106140590	106140727	-
Merged-chr15-98484179-1	chr15	98484104	98484254	+	10.4	tss-astroNT.tsr.txt	Intergenic	Intergenic	-1496	NM_010679	ENSMUSG00000022991	Lalba	Lyzg	lactalbumin, alpha	protein-coding	4.21963	4.04268	4.16673	3.67912	4.3004	4.37868	0.0516388	0.983149							-0.509187	0.403559	chr12	48571893	48572038	+
Merged-chr4-124705266-1	chr4	124705191	124705341	-	7.58	tss-astroNT.tsr.txt	intron (NM_010213, intron 1 of 5)	intron (NM_010213, intron 1 of 5)	4567	NM_010213	ENSMUSG00000032643	Fhl3	SLIM2	four and a half LIM domains 3	protein-coding	2.76103	3.45556	3.86644	3.46999	3.53095	3.46697	0.0719039	0.983149							-0.311311	0.742974	chr1	37999682	37999834	+	x
Merged-chr12-110458860-2	chr12	110458785	110458935	-	57.9	tss-astroIL1b.tsr.txt|tss-astroNT.tsr.txt	intron (NM_001373953, intron 2 of 12)	L1MA5A|LINE|L1	10845	NM_001364213	ENSMUSG00000017843	Ppp2r5c	2610043M05Rik|2700063L20Rik|D12Bwg0916e	protein phosphatase 2, regulatory subunit B', gamma	protein-coding	6.76963	6.28185	6.57392	6.74739	6.8402	5.95279	0.0327211	0.983149							-0.0280152	0.980288
Merged-chr8-35394333-1	chr8	35394258	35394408	+	11.5	tss-astroIL1b.tsr.txt	Intergenic	Intergenic	17671	NM_001364452	ENSMUSG00000046794	Ppp1r3b	6430576E21|GL|PTG	protein phosphatase 1, regulatory subunit 3B	protein-coding	3.88123	4.39862	3.92454	4.53501	3.974	3.70584	0.0549915	0.983149							-0.198921	0.841241
Merged-chr1-172344223-2	chr1	172344148	172344298	+	19.65	tss-astroIL1b.tsr.txt|tss-astroNT.tsr.txt	intron (NM_001039484, intron 1 of 1)	intron (NM_001039484, intron 1 of 1)	3013	NM_001039484	ENSMUSG00000044708	Kcnj10	BIR10|BIRK-1|Kir1.2|Kir4.1	potassium inwardly-rectifying channel, subfamily J, member 10	protein-coding	4.49495	4.64207	5.4449	4.07564	4.77371	5.46365	-0.052258	0.983149							-0.30751	0.595204	chr1	160067025	160067214	-
Merged-chr4-59548859-2	chr4	59548781	59548938	+	18.85	tss-astroIL1b.tsr.txt|tss-astroNT.tsr.txt	intron (NM_144904, intron 1 of 14)	CpG	505	NM_178164	ENSMUSG00000028382	Ptbp3	5830471K22Rik|Rod1	polypyrimidine tract binding protein 3	protein-coding	4.06659	4.9471	4.88791	4.33414	4.20378	5.30747	0.052754	0.983149			x	x			-0.353073	0.548447	chr9	112333020	112333227	+	x
Merged-chr5-140331934-2	chr5	140331859	140332009	+	58.7	tss-astroIL1b.tsr.txt|tss-astroNT.tsr.txt	promoter-TSS (NM_001356584)	promoter-TSS (NM_001356584)	-22	NM_001356584	ENSMUSG00000036639	Nudt1	Mth1	nudix (nucleoside diphosphate linked moiety X)-type motif 1	protein-coding	5.54916	6.63291	6.6793	6.22594	6.51917	6.50353	0.0349934	0.983149			x	x			-0.26329	0.479924
Merged-chr3-32708323-2	chr3	32708248	32708398	-	66.9	tss-astroIL1b.tsr.txt|tss-astroNT.tsr.txt	promoter-TSS (NM_019673)	promoter-TSS (NM_019673)	-223	NM_019673	ENSMUSG00000027671	Actl6a	2810432C06Rik|ARP4|Actl6|Baf53a	actin-like 6A	protein-coding	6.65364	6.97991	5.76995	6.85423	6.78818	5.64326	-0.0397106	0.983161			x	x			-0.0562453	0.947754	chr3	179562638	179562701	-	x
Merged-chr7-84410379-2	chr7	84410304	84410454	-	77.5	tss-astroIL1b.tsr.txt|tss-astroNT.tsr.txt	promoter-TSS (NM_007488)	promoter-TSS (NM_007488)	-341	NM_007488	ENSMUSG00000015709	Arnt2	Hif-2b|bHLHe1|mKIAA0307	aryl hydrocarbon receptor nuclear translocator 2	protein-coding	6.8178	6.72975	7.28982	7.22126	7.01287	6.68181	0.0286665	0.983161			x	x			-0.154116	0.686788	chr15	80403868	80404036	+	x
Merged-chr19-53564446-1	chr19	53564371	53564521	+	7.96	tss-astroNT.tsr.txt	Intergenic	Intergenic	35301	NM_001085390	ENSMUSG00000034765	Dusp5	Gm337	dual specificity phosphatase 5	protein-coding	3.57637	3.65755	3.05073	3.38638	3.78873	3.18983	0.0640915	0.983251				x		x	-0.662453	0.354894
Merged-chr10-121476563-2	chr10	121476488	121476638	+	139.2	tss-astroIL1b.tsr.txt|tss-astroNT.tsr.txt	promoter-TSS (NM_138956)	promoter-TSS (NM_138956)	-313	NM_138956	ENSMUSG00000025795	Rassf3	-	Ras association (RalGDS/AF-6) domain family member 3	protein-coding	7.61397	7.73989	7.8689	7.2282	7.7896	8.11944	0.0272565	0.983251			x	x			-0.0345368	0.951672	chr12	64610222	64610370	-	x
Merged-chr11-60879004-2	chr11	60878912	60879097	+	84.8	tss-astroIL1b.tsr.txt|tss-astroNT.tsr.txt	promoter-TSS (NM_001168507)	promoter-TSS (NM_001168507)	34	NM_001168507	ENSMUSG00000043284	Tmem11	5730466P16Rik	transmembrane protein 11	protein-coding	7.36797	6.9673	7.06699	7.20955	7.20013	6.93765	-0.025632	0.983251			x	x			-0.44298	0.146013	chr17	21214308	21214533	+	x
Merged-chr11-94328111-2	chr11	94327976	94328246	+	28.4	tss-astroIL1b.tsr.txt|tss-astroNT.tsr.txt	5' UTR (NM_027799, exon 1 of 5)	5' UTR (NM_027799, exon 1 of 5)	110	NM_027799	ENSMUSG00000020864	Ankrd40	1110011C06Rik|5530600A18Rik|Gcap15	ankyrin repeat domain 40	protein-coding	5.95867	5.66731	6.01349	5.5254	4.97917	6.5206	-0.0421474	0.983251			x	x			-0.436046	0.274942	chr17	50707661	50707939	-	x
Merged-chr12-53321250-2	chr12	53321175	53321325	-	42.25	tss-astroIL1b.tsr.txt|tss-astroNT.tsr.txt	intron (NM_001370960, intron 1 of 10)	intron (NM_001370960, intron 1 of 10)	72818	NM_001370964	ENSMUSG00000021010	Npas3	4930423H22Rik|bHLHe12	neuronal PAS domain protein 3	protein-coding	5.86967	6.17788	5.9401	5.63797	5.79193	6.38231	-0.0339584	0.983251			x	x			-0.232202	0.621226	chr14	33018388	33018525	-
Merged-chr12-86091915-2	chr12	86091840	86091990	+	11.7	tss-astroIL1b.tsr.txt|tss-astroNT.tsr.txt	intron (NM_001199843, intron 2 of 8)	intron (NM_001199843, intron 2 of 8)	9354	NM_029601	ENSMUSG00000007867	Ift43	1700019E19Rik	intraflagellar transport 43	protein-coding	3.31689	4.18644	4.1094	4.3266	4.10968	3.13565	0.0656185	0.983251			x	x			-0.804482	0.155606	chr14	75995739	75995888	+
Merged-chr13-67421472-2	chr13	67421397	67421547	+	18.3	tss-astroIL1b.tsr.txt|tss-astroNT.tsr.txt	promoter-TSS (NM_177811)	promoter-TSS (NM_177811)	-54	NM_177811	ENSMUSG00000055560	Zfp459	9930025G17Rik|Rslcan-14	zinc finger protein 459	protein-coding	4.38518	4.86865	4.88717	4.34827	4.49094	5.22573	0.0472158	0.983251			x	x			-0.045919	0.974052
Merged-chr16-44173550-1	chr16	44173475	44173625	-	7.39	tss-astroNT.tsr.txt	intron (NM_001029889, intron 1 of 7)	CpG	153	NM_001029889	ENSMUSG00000068284	Usf3	5530400K22Rik|Gm1779|Gm608|mKIAA2018	upstream transcription factor family member 3	protein-coding	2.53816	3.2659	3.29328	2.98441	3.08673	3.26854	0.0761389	0.983251			x	x			-1.30954	0.0310202	chr3	113696241	113696417	+	x
Merged-chr18-62548306-1	chr18	62548231	62548381	-	8.91	tss-astroNT.tsr.txt	promoter-TSS (NM_177829)	promoter-TSS (NM_177829)	557	NM_134136	ENSMUSG00000042211	Fbxo38	6030410I24Rik|Moka|SP329	F-box protein 38	protein-coding	3.93549	3.77608	3.7498	3.95816	4.06861	3.10966	-0.0610211	0.983251			x	x			-0.393533	0.617331	chr5	148384353	148384485	+	x
Merged-chr3-138131018-1	chr3	138130943	138131093	+	19.1	tss-astroNT.tsr.txt	intron (NM_001163457, intron 3 of 19)	intron (NM_001163457, intron 3 of 19)	635	NM_008642	ENSMUSG00000028158	Mttp	1810043K16Rik|MTP	microsomal triglyceride transfer protein	protein-coding	5.21455	4.86772	4.83618	5.25322	5.0719	4.57695	0.0411378	0.983251			x	x			-0.364597	0.510754	chr4	99575130	99575276	-	x
Merged-chr4-11558932-2	chr4	11558857	11559007	+	151.5	tss-astroIL1b.tsr.txt|tss-astroNT.tsr.txt	promoter-TSS (NM_001256145)	promoter-TSS (NM_001256145)	12	NM_001039556	ENSMUSG00000078773	Rad54b	E130016E03Rik	RAD54 homolog B (S. cerevisiae)	protein-coding	7.72348	7.92122	8.01785	7.29345	7.44901	8.49025	-0.0313279	0.983251			x	x			-0.101537	0.740642
Merged-chr4-98922933-2	chr4	98922858	98923008	+	112.55	tss-astroIL1b.tsr.txt|tss-astroNT.tsr.txt	promoter-TSS (NM_001356424)	promoter-TSS (NM_001356424)	-877	NM_146144	ENSMUSG00000028560	Usp1	-	ubiquitin specific peptidase 1	protein-coding	7.40781	7.33207	7.74806	7.42924	6.99503	7.97094	0.0292005	0.983251			x	x			-0.0878412	0.82699	chr1	62435982	62436180	+	x
Merged-chr4-151108693-2	chr4	151108617	151108770	+	40	tss-astroIL1b.tsr.txt|tss-astroNT.tsr.txt	intron (NM_001081557, intron 11 of 23)	CpG	19123	NM_001308446	ENSMUSG00000078491	Gm13090	-	predicted gene 13090	protein-coding	6.08507	6.12532	5.52506	5.74496	5.68793	6.24628	-0.0344151	0.983251			x	x			-0.40414	0.308278	chr1	7704465	7704616	-	x
Merged-chr5-29196115-2	chr5	29196040	29196191	+	67.85	tss-astroIL1b.tsr.txt|tss-astroNT.tsr.txt	intron (NM_001289757, intron 1 of 9)	CpG	122	NM_001289757	ENSMUSG00000029130	Rnf32	1700009J01Rik|2700025B22Rik|4930542N22Rik|Lmbr2	ring finger protein 32	protein-coding	6.31665	6.40256	7.37954	6.48424	6.79402	7.00628	-0.0339005	0.983251			x	x			-0.169809	0.651335
Merged-chr5-34169413-2	chr5	34169335	34169492	-	135.75	tss-astroIL1b.tsr.txt|tss-astroNT.tsr.txt	promoter-TSS (NM_146159)	promoter-TSS (NM_146159)	11	NM_146159	ENSMUSG00000079555	Haus3	D4S43h|D5H4S43|D5H4S43E	HAUS augmin-like complex, subunit 3	protein-coding	6.9587	7.15608	7.91129	6.95598	7.30963	7.8754	0.0325089	0.983251			x	x			-0.194402	0.472275	chr4	2241975	2242152	-	x
Merged-chr6-82996857-2	chr6	82996782	82996932	+	43.2	tss-astroIL1b.tsr.txt|tss-astroNT.tsr.txt	intron (NM_033079, intron 4 of 9)	intron (NM_033079, intron 4 of 9)	36614	NM_001291799	ENSMUSG00000068335	Dok1	p62DOK	docking protein 1	protein-coding	6.05243	5.90141	6.46685	6.27516	5.98109	6.15303	-0.0310216	0.983251			x	x			-0.230324	0.612489	chr2	74587763	74587874	-	x
Merged-chr7-65371337-1	chr7	65371262	65371412	+	40.9	tss-astroNT.tsr.txt	promoter-TSS (NM_001163574)	promoter-TSS (NM_001163574)	-93	NM_009386	ENSMUSG00000030516	Tjp1	ZO1	tight junction protein 1	protein-coding	5.95266	5.8703	6.13687	6.46535	5.7789	5.39023	-0.0363692	0.983251			x	x			-0.469341	0.217299	chr15	29822485	29822687	+	x
Merged-chr9-101074083-2	chr9	101073987	101074179	+	100.75	tss-astroIL1b.tsr.txt|tss-astroNT.tsr.txt	promoter-TSS (NM_001379344)	promoter-TSS (NM_001379344)	29	NM_001379344	ENSMUSG00000066415	Msl2	E130103E02Rik|Msl2l1|Rnf184	MSL complex subunit 2	protein-coding	7.44807	7.4351	7.15172	7.16774	7.38166	7.43571	-0.0245031	0.983251			x	x			-0.251322	0.389884	chr3	136196193	136196381	-	x
Merged-chr9-97111127-2	chr9	97111051	97111203	-	406.15	tss-astroIL1b.tsr.txt|tss-astroNT.tsr.txt	promoter-TSS (NM_138756)	promoter-TSS (NM_138756)	-86	NM_138756	ENSMUSG00000032449	Slc25a36	C330005L02Rik	solute carrier family 25, member 36	protein-coding	9.47903	8.9614	9.65346	9.28397	9.54583	9.40234	0.0233491	0.983251			x	x			-0.0951228	0.557941	chr3	140941718	140941934	+	x
Merged-chr9-41590303-1	chr9	41590228	41590378	-	22.9	tss-astroNT.tsr.txt	TTS (NR_131928)	TTS (NR_131928)	8377	NR_029822	ENSMUSG00000093354	Mir125b-1	Mirn125b|Mirn125b-1|mir-125b-1	microRNA 125b-1	ncRNA	5.29025	4.86354	5.55128	5.72347	5.49088	3.18461	-0.0661512	0.983251			x	x			-0.111679	0.913721	chr11	122091559	122091711	+
Merged-chr16-87103707-1	chr16	87103632	87103782	-	9.48	tss-astroNT.tsr.txt	Intergenic	Intergenic	24732	NR_153792	ENSMUSG00000116979	Gm32865	-	predicted gene, 32865	ncRNA	4.1208	3.89235	2.80773	3.56384	3.9344	3.60831	-0.0720043	0.983251			x				-0.547578	0.436697	chr21	28604129	28604485	-
Merged-chrX-42069515-1	chrX	42069440	42069590	-	6.07	tss-astroNT.tsr.txt	intron (NR_125870, intron 1 of 5)	MIR3|SINE|MIR	1117	NR_125870	ENSMUSG00000025860	Xiap	1110015C02Rik|Aipa|Api3|Birc4|IAP3|ILP-1|MIHA	X-linked inhibitor of apoptosis	protein-coding	2.75609	3.15363	3.04552	3.07154	3.34019	2.4728	0.0780531	0.983251							-0.353472	0.71951	chrX	123861068	123861201	-
Merged-chr15-44676684-1	chr15	44676609	44676759	-	7.01	tss-astroNT.tsr.txt	intron (NM_001358582, intron 6 of 7)	intron (NM_001358582, intron 6 of 7)	29804	NM_001285844	ENSMUSG00000022340	Sybu	Golsyn	syntabulin (syntaxin-interacting)	protein-coding	3.74534	3.13106	3.56415	3.40054	3.00195	3.95542	0.0661529	0.983252			x	x	x		-0.871536	0.2032	chr8	109578869	109579026	-
Merged-chr3-95653902-2	chr3	95653827	95653977	+	18	tss-astroIL1b.tsr.txt|tss-astroNT.tsr.txt	Intergenic	Intergenic	-4819	NM_008562	ENSMUSG00000038612	Mcl1	Mcl-1	myeloid cell leukemia sequence 1	protein-coding	4.27732	4.98209	4.56318	4.94575	4.58237	4.46715	0.0455249	0.983282							-0.237381	0.754436	chr1	150611443	150611616	-	x
Merged-chr7-67911056-2	chr7	67910981	67911131	-	13.85	tss-astroIL1b.tsr.txt|tss-astroNT.tsr.txt	Intergenic	Intergenic	-41201	NM_010513	ENSMUSG00000005533	Igf1r	A330103N21Rik|CD221|D930020L01|IGF-1R|hyft	insulin-like growth factor I receptor	protein-coding	3.97985	4.30539	4.39883	3.98995	4.35937	4.41165	0.0480576	0.9833			x	x			-0.40896	0.504715	chr15	98600259	98600494	-	x
Merged-chrX-102505146-2	chrX	102505071	102505221	-	282.4	tss-astroIL1b.tsr.txt|tss-astroNT.tsr.txt	promoter-TSS (NM_001313742)	promoter-TSS (NM_001313742)	12	NM_001313742	ENSMUSG00000067567	Hdac8	2610007D20Rik	histone deacetylase 8	protein-coding	8.40376	8.43965	9.36167	7.97186	8.59028	9.49754	0.0346867	0.9833			x	x			-0.106127	0.600613	chrX	72572768	72572920	-
Merged-chr12-25197925-2	chr12	25197844	25198007	+	16.6	tss-astroIL1b.tsr.txt|tss-astroNT.tsr.txt	Intergenic	Intergenic	68751	NR_045844		Gm17746	-	predicted gene, 17746	ncRNA	5.12555	4.52801	4.75172	4.55898	4.59946	5.13084	-0.0434921	0.9833							-0.254684	0.738435	chr2	8534867	8535055	-
Merged-chr11-88967115-1	chr11	88967040	88967190	-	28.5	tss-astroIL1b.tsr.txt	promoter-TSS (NM_001360780)	promoter-TSS (NM_001360780)	-184	NM_001360780	ENSMUSG00000057534	Elobl	Gm15698|Tceb2l	elongin B-like	protein-coding	5.72865	5.28795	5.46918	5.45294	5.36999	5.71536	0.0344941	0.983303			x	x			-0.450968	0.297835
Merged-chr19-44755210-2	chr19	44755135	44755285	+	177.7	tss-astroIL1b.tsr.txt|tss-astroNT.tsr.txt	promoter-TSS (NM_001368743)	promoter-TSS (NM_001368743)	-542	NM_001368743	ENSMUSG00000004231	Pax2	Opdc|Pax-2	paired box 2	protein-coding	8.15153	8.34763	7.50186	7.76356	7.90052	8.44799	0.0283929	0.983315			x				-0.170122	0.482946	chr10	100744022	100744179	+
Merged-chr16-44139846-2	chr16	44139763	44139930	+	39.95	tss-astroIL1b.tsr.txt|tss-astroNT.tsr.txt	promoter-TSS (NM_001347239)	promoter-TSS (NM_001347239)	37	NM_028108	ENSMUSG00000022698	Naa50	2600005K24Rik|2810441M03Rik|Mak3|Mak3p|Nat13|Nat5|San	N(alpha)-acetyltransferase 50, NatE catalytic subunit	protein-coding	5.8381	5.96346	6.07777	5.90352	5.97375	6.07357	0.0297599	0.983335			x	x			-0.210529	0.673432	chr3	113746149	113746311	-	x
Merged-chr9-85842889-2	chr9	85842814	85842964	+	242.25	tss-astroIL1b.tsr.txt|tss-astroNT.tsr.txt	promoter-TSS (NM_001164792)	promoter-TSS (NM_001164792)	37	NM_001164792	ENSMUSG00000035274	Tpbg	5T4|WAIF1	trophoblast glycoprotein	protein-coding	8.32579	8.55802	8.70262	7.74424	7.99689	9.32233	0.0339366	0.983349			x	x			-0.0673281	0.792099	chr6	82363759	82363917	+	x
Merged-chr7-105554635-1	chr7	105554560	105554710	-	9.48	tss-astroNT.tsr.txt	exon (NM_011421, exon 1 of 6)	exon (NM_011421, exon 1 of 6)	275	NM_011421	ENSMUSG00000037049	Smpd1	A-SMase|ASM|Zn-SMase|aSMase	sphingomyelin phosphodiesterase 1, acid lysosomal	protein-coding	3.01982	3.80702	3.08232	3.32973	3.3116	3.57173	0.0661779	0.98339			x	x			-1.03908	0.0469527	chr11	6390627	6390789	-	x
Merged-chr12-54985013-1	chr12	54984938	54985088	-	12.5	tss-astroIL1b.tsr.txt	intron (NM_013815, intron 2 of 26)	CpG	1323	NM_013815	ENSMUSG00000035021	Baz1a	Acf1|B930060C03|Gtl5|Wcrf180|cbp146	bromodomain adjacent to zinc finger domain 1A	protein-coding	4.3266	4.12032	4.5567	4.40193	4.07578	4.45594	-0.0464595	0.98339			x	x			-0.50332	0.416312	chr14	34873652	34873803	-	x
Merged-chr19-6047399-2	chr19	6047324	6047474	-	23.1	tss-astroIL1b.tsr.txt|tss-astroNT.tsr.txt	intron (NM_001164709, intron 1 of 15)	CpG	254	NM_001164709	ENSMUSG00000024807	Syvn1	1200010C09Rik|D530017H19Rik|Hrd1	synovial apoptosis inhibitor 1, synoviolin	protein-coding	5.50859	5.25594	4.63655	5.52107	5.04751	4.79563	-0.0422123	0.98339			x	x			-0.227157	0.736043	chr11	65134100	65134260	+	x
Merged-chr5-122264406-2	chr5	122264327	122264485	-	194.45	tss-astroIL1b.tsr.txt|tss-astroNT.tsr.txt	promoter-TSS (NR_104441)	promoter-TSS (NR_104441)	54	NM_001039153	ENSMUSG00000038593	Tctn1	4930565B19Rik|G730031O11Rik|Tect1	tectonic family member 1	protein-coding	8.45322	8.19113	8.30452	8.42616	8.24004	8.22971	-0.0215376	0.98339			x	x			-0.125465	0.608348	chr12	110614080	110614225	+	x
Merged-chr7-24112795-1	chr7	24112720	24112870	-	11	tss-astroNT.tsr.txt	intron (NM_021307, intron 1 of 4)	intron (NM_021307, intron 1 of 4)	475	NM_021307	ENSMUSG00000052675	Zfp112	Znf112|Znf228	zinc finger protein 112	protein-coding	4.00136	4.11851	3.82972	3.90223	3.96521	4.15927	0.0496623	0.98339			x	x			-0.645605	0.27422	chr19	44356145	44356315	+	x
Merged-chr8-95332303-2	chr8	95332228	95332378	+	1054.2	tss-astroIL1b.tsr.txt|tss-astroNT.tsr.txt	promoter-TSS (NM_133954)	promoter-TSS (NM_133954)	19	NM_133954	ENSMUSG00000031792	Usb1	-	U6 snRNA biogenesis 1	protein-coding	11.145	10.6098	10.4	10.8574	10.8746	10.4378	-0.0239677	0.98339			x	x			-0.112504	0.263233	chr16	58001350	58001500	+	x
Merged-chr16-55550977-1	chr16	55550902	55551052	+	7.2	tss-astroNT.tsr.txt	Intergenic	Intergenic	56246	NR_039578	ENSMUSG00000093292	Mir5118	mmu-mir-5118|mu-mir-5118	microRNA 5118	ncRNA	3.46992	3.43212	3.10977	2.56483	3.46901	3.62845	-0.0781349	0.983418			x	x			-0.455686	0.584672	chr3	102156701	102156717	-	x
Merged-chr17-25188412-1	chr17	25188337	25188487	+	72.2	tss-astroIL1b.tsr.txt	promoter-TSS (NM_001290736)	promoter-TSS (NM_001290736)	12	NM_001197024	ENSMUSG00000015127	Unkl	1300004G08Rik	unkempt family like zinc finger	protein-coding	6.00576	6.33701	7.32225	6.53854	6.8716	6.73202	0.0349891	0.983418			x	x			-0.379296	0.258209	chr16	1414620	1414775	-	x
Merged-chr6-119388560-2	chr6	119388484	119388637	-	16.4	tss-astroIL1b.tsr.txt|tss-astroNT.tsr.txt	5' UTR (NM_001355692, exon 1 of 8)	5' UTR (NM_001355692, exon 1 of 8)	174	NM_001355692	ENSMUSG00000030168	Adipor2	1110001I14Rik|ADCR2|D6Ucla1e|Paqr2	adiponectin receptor 2	protein-coding	5.38694	4.70108	4.36964	4.81317	4.91848	5.0128	0.0437771	0.983418			x	x			-0.169157	0.831364	chr12	1691111	1691277	+	x
Merged-chr8-106870836-2	chr8	106870761	106870911	+	31.85	tss-astroIL1b.tsr.txt|tss-astroNT.tsr.txt	promoter-TSS (NM_001331048)	promoter-TSS (NM_001331048)	0	NM_001331048	ENSMUSG00000031910	Has3	-	hyaluronan synthase 3	protein-coding	5.60568	5.86163	4.4746	6.00886	5.37254	4.73572	0.0476872	0.983418			x	x			-0.0780827	0.943693	chr16	69106148	69106277	+	x
Merged-chr11-116424382-2	chr11	116424307	116424457	-	11.75	tss-astroIL1b.tsr.txt|tss-astroNT.tsr.txt	Intergenic	Intergenic	-9712	NM_176902	ENSMUSG00000050628	Ubald2	1110014K08Rik|D030012E24Rik|Fam100b	UBA-like domain containing 2	protein-coding	3.48718	4.36701	3.77412	4.00422	3.85262	3.94969	-0.0555945	0.983418							-0.409163	0.564015	chr17	76252501	76252662	-	x
Merged-chr7-44819105-2	chr7	44819030	44819180	+	385.75	tss-astroIL1b.tsr.txt|tss-astroNT.tsr.txt	intron (NM_001171024, intron 1 of 8)	intron (NM_001171024, intron 1 of 8)	-2447	NR_033136	ENSMUSG00000038539	Atf5	AFTA|Atf7|Atfx|ODA-10	activating transcription factor 5	protein-coding	9.2844	9.28592	9.1958	9.09007	9.17282	9.42971	-0.0204401	0.983418							-0.248707	0.193382	chr19	49924413	49924565	-
Merged-chr2-163419834-2	chr2	163419747	163419922	+	43.4	tss-astroIL1b.tsr.txt|tss-astroNT.tsr.txt	promoter-TSS (NR_151490)	promoter-TSS (NR_151490)	63	NR_151490	ENSMUSG00000099632	2900093K20Rik	-	RIKEN cDNA 2900093K20 gene	ncRNA	6.45336	5.51459	6.53119	6.4974	6.27169	5.97004	0.035028	0.983425			x	x			-0.710517	0.065267	chr20	44211028	44211224	+	x
Merged-chr4-150237020-2	chr4	150236945	150237095	-	109.3	tss-astroIL1b.tsr.txt|tss-astroNT.tsr.txt	promoter-TSS (NM_001379127)	promoter-TSS (NM_001379127)	-177	NM_023119	ENSMUSG00000063524	Eno1	Eno-1|MBP-1|NNE	enolase 1, alpha non-neuron	protein-coding	7.91167	7.3777	6.92221	7.6531	7.39311	7.40472	0.0284187	0.983436			x	x			-0.168967	0.553698	chr1	8878846	8878998	+	x
Merged-chr5-139150936-2	chr5	139150858	139151015	+	18.8	tss-astroIL1b.tsr.txt|tss-astroNT.tsr.txt	promoter-TSS (NM_001359097)	promoter-TSS (NM_001359097)	-233	NM_001359097	ENSMUSG00000025855	Prkar1b	RIbeta	protein kinase, cAMP dependent regulatory, type I beta	protein-coding	4.98203	4.78374	4.61086	4.75788	5.32161	4.00815	0.0483841	0.98347			x	x			-0.400037	0.481335
Merged-chr6-24527580-2	chr6	24527505	24527655	-	347.1	tss-astroIL1b.tsr.txt|tss-astroNT.tsr.txt	promoter-TSS (NM_080847)	promoter-TSS (NM_080847)	-54	NR_154219	ENSMUSG00000023089	Ndufa5	2900002J19Rik|CI-13kD-B	NADH:ubiquinone oxidoreductase subunit A5	protein-coding	8.83235	8.95177	9.48727	8.68927	8.98261	9.49919	-0.0263692	0.98347			x	x			-0.134872	0.458269	chr7	123557753	123557905	-	x
Merged-chr14-32165828-1	chr14	32165753	32165903	-	7.2	tss-astroNT.tsr.txt	promoter-TSS (NM_019744)	promoter-TSS (NM_019744)	39	NM_019744	ENSMUSG00000056234	Ncoa4	ARA70|Rfg	nuclear receptor coactivator 4	protein-coding	3.9614	3.55383	3.34293	3.5488	4.00664	3.31334	0.0604603	0.983472			x	x			-0.278646	0.776311	chr10	46023173	46023337	+	x
Merged-chr10-93287803-2	chr10	93287728	93287878	-	32.1	tss-astroIL1b.tsr.txt|tss-astroNT.tsr.txt	intron (NM_001322265, intron 1 of 4)	intron (NM_001322265, intron 1 of 4)	23356	NM_001282967	ENSMUSG00000008398	Elk3	D430049E23Rik|Erp|Etrp|Net|Sap-2	ELK3, member of ETS oncogene family	protein-coding	5.41406	5.50821	6.03818	5.35406	5.51777	6.11616	0.0369709	0.983487			x	x	x		-0.35251	0.421435	chr12	96219837	96220005	+	x
Merged-chr15-81811055-2	chr15	81810980	81811130	+	31.5	tss-astroIL1b.tsr.txt|tss-astroNT.tsr.txt	promoter-TSS (NM_017376)	promoter-TSS (NM_017376)	-359	NM_017376	ENSMUSG00000022389	Tef	2310028D20Rik	thyrotroph embryonic factor	protein-coding	5.72385	5.64689	5.04054	5.59729	5.12404	5.78164	0.0375523	0.983487			x	x			-0.638657	0.122131	chr22	41381365	41381570	+	x
Merged-chr4-129049151-2	chr4	129049038	129049265	+	22.6	tss-astroIL1b.tsr.txt|tss-astroNT.tsr.txt	Intergenic	CpG	-8993	NM_001368763	ENSMUSG00000028793	Rnf19b	4930534K13Rik|4930555L03Rik|Ibrdc3	ring finger protein 19B	protein-coding	4.83237	5.4724	4.52213	5.33367	4.54305	5.14405	0.0449784	0.98351			x	x			-0.688342	0.128083	chr1	32972840	32973092	-	x
Merged-chr17-12212429-1	chr17	12212354	12212504	-	12.5	tss-astroNT.tsr.txt	intron (NM_026644, intron 5 of 8)	intron (NM_026644, intron 5 of 8)	93145	NM_026644	ENSMUSG00000023827	Agpat4	1500003P24Rik	1-acylglycerol-3-phosphate O-acyltransferase 4 (lysophosphatidic acid acyltransferase, delta)	protein-coding	4.59484	4.32463	4.25134	3.91093	4.58554	4.61517	0.0476688	0.98352			x	x			-0.431609	0.503479
Merged-chr8-4258354-2	chr8	4258279	4258429	-	65.6	tss-astroIL1b.tsr.txt|tss-astroNT.tsr.txt	3' UTR (NM_183315, exon 2 of 2)	3' UTR (NM_183315, exon 2 of 2)	920	NM_183315	ENSMUSG00000048644	Ctxn1	Ctxn	cortexin 1	protein-coding	7.10837	6.47359	6.56424	7.39089	6.67223	5.67248	0.0384216	0.983542			x	x			-0.103327	0.854705	chr19	7925165	7925338	-	x
Merged-chr6-57691731-2	chr6	57691656	57691806	+	489.45	tss-astroIL1b.tsr.txt|tss-astroNT.tsr.txt	intron (NM_025574, intron 1 of 1)	CpG	347	NM_025574	ENSMUSG00000043162	Pyurf	2610022G08Rik|Prey	Pigy upstream reading frame	protein-coding	9.97699	9.59902	9.18132	9.53032	9.60953	9.68079	-0.0232444	0.983551			x	x		x	-0.0815014	0.574361	chr4	88523426	88523495	+	x
Merged-chrX-134601258-2	chrX	134601183	134601333	+	505.95	tss-astroIL1b.tsr.txt|tss-astroNT.tsr.txt	promoter-TSS (NM_013463)	promoter-TSS (NM_013463)	79	NM_001313716	ENSMUSG00000045427	Hnrnph2	DXHXS1271E|Ftp-3|Ftp3|H'|HNRNP|Hnrph2	heterogeneous nuclear ribonucleoprotein H2	protein-coding	9.12043	9.71184	9.78756	9.64648	9.7117	9.40366	0.0230494	0.983551			x	x		x	-0.0846759	0.551724	chrX	101408169	101408319	+	x
Merged-chr12-85824976-2	chr12	85824879	85825074	+	87.15	tss-astroIL1b.tsr.txt|tss-astroNT.tsr.txt	promoter-TSS (NM_001364624)	promoter-TSS (NM_001364624)	56	NM_001364624	ENSMUSG00000012609	Ttll5	1700048H13Rik|2310009M18Rik|4930556H18Rik|D630041K24Rik|Stamp|mKIAA0998	tubulin tyrosine ligase-like family, member 5	protein-coding	6.55848	7.36908	6.88592	6.71926	6.73032	7.44427	0.0313135	0.983551			x	x			-0.246123	0.428386	chr14	75661192	75661375	+	x
Merged-chr19-44267655-1	chr19	44267580	44267730	+	37.3	tss-astroNT.tsr.txt	Intergenic	Intergenic	-26021	NM_009128	ENSMUSG00000025203	Scd2	Mir5114|Scd-2|mir-5114|swty	stearoyl-Coenzyme A desaturase 2	protein-coding	5.86145	5.87649	5.94127	6.01141	6.14567	5.2708	-0.0343575	0.983551			x	x			-0.106886	0.895239
Merged-chr11-104442936-2	chr11	104442861	104443011	-	99.75	tss-astroIL1b.tsr.txt|tss-astroNT.tsr.txt	promoter-TSS (NM_001081045)	promoter-TSS (NM_001081045)	-616	NM_001372460	ENSMUSG00000018412	Kansl1	1700081L11Rik|9430041J06Rik|mKIAA1267	KAT8 regulatory NSL complex subunit 1	protein-coding	7.38903	7.23308	7.26155	7.39204	7.36352	7.16781	0.0234431	0.98356			x	x			-0.214395	0.481307	chr17	46193982	46194142	-	x
Merged-chr14-105258841-2	chr14	105258766	105258916	+	127.6	tss-astroIL1b.tsr.txt|tss-astroNT.tsr.txt	exon (NM_029561, exon 1 of 8)	exon (NM_029561, exon 1 of 8)	218	NM_029561	ENSMUSG00000053253	Ndfip2	0710001O20Rik|2810436B12Rik|9130207N19Rik|N4wbp5a|mKIAA1165	Nedd4 family interacting protein 2	protein-coding	7.62431	7.61244	7.76522	7.23902	6.92511	8.30555	-0.0323773	0.98356			x	x			-0.198915	0.398811	chr13	79481297	79481438	+	x
Merged-chr3-100922480-2	chr3	100922392	100922568	+	59.2	tss-astroIL1b.tsr.txt|tss-astroNT.tsr.txt	promoter-TSS (NM_001165953)	promoter-TSS (NM_001165953)	-13	NM_001165952	ENSMUSG00000033233	Trim45	4921530N01Rik	tripartite motif-containing 45	protein-coding	6.94668	6.67883	6.23737	6.75399	6.80135	6.26735	-0.0300306	0.98356			x	x			-0.516372	0.102851	chr1	117121552	117121794	-	x
Merged-chr4-83324178-2	chr4	83324092	83324264	-	444.35	tss-astroIL1b.tsr.txt|tss-astroNT.tsr.txt	promoter-TSS (NM_027238)	promoter-TSS (NM_027238)	11	NM_027238	ENSMUSG00000038172	Ttc39b	1810054D07Rik|9130422G05Rik	tetratricopeptide repeat domain 39B	protein-coding	9.4255	9.58779	9.35377	9.21644	9.28485	9.75315	-0.0220217	0.98356			x	x			-0.395347	0.0663671	chr9	15307105	15307314	-	x
Merged-chr5-115235767-1	chr5	115235692	115235842	+	7.58	tss-astroNT.tsr.txt	promoter-TSS (NM_026398)	promoter-TSS (NM_026398)	-84	NM_026398	ENSMUSG00000060152	Pop5	1500019J17Rik|2700077E03Rik|Rnasep3	processing of precursor 5, ribonuclease P/MRP family (S. cerevisiae)	protein-coding	2.50932	3.38325	3.08949	2.95852	3.29749	2.9773	0.0766529	0.98356			x	x			-0.183728	0.862828	chr12	120583881	120583953	-
Merged-chr5-28470027-2	chr5	28469952	28470102	+	18.25	tss-astroIL1b.tsr.txt|tss-astroNT.tsr.txt	intron (NR_015562, intron 1 of 6)	intron (NR_015562, intron 1 of 6)	-2926	NM_009170	ENSMUSG00000002633	Shh	9530036O11Rik|Dsh|Hhg1|Hx|Hxl3|M100081|ShhNC	sonic hedgehog	protein-coding	4.67509	4.73844	3.75274	4.82771	4.45682	4.10659	0.0514339	0.98356			x	x			-0.450034	0.386572	chr7	155815405	155815563	+	x
Merged-chr5-137739020-1	chr5	137738945	137739095	+	6.25	tss-astroNT.tsr.txt	intron (NM_001347505, intron 2 of 6)	intron (NM_001347505, intron 2 of 6)	782	NM_175521	ENSMUSG00000045348	Nyap1	6430598A04Rik	neuronal tyrosine-phosphorylated phosphoinositide 3-kinase adaptor 1	protein-coding	2.45944	3.16606	3.1582	2.78699	3.00947	3.1899	0.0774609	0.98356			x	x			-0.446075	0.613488	chr7	100485891	100486047	-	x
Merged-chr11-59542744-1	chr11	59542669	59542819	+	12.3	tss-astroNT.tsr.txt	promoter-TSS (NM_145827)	promoter-TSS (NM_145827)	58	NR_153314	ENSMUSG00000032691	Nlrp3	AGTAVPRL|AII/AVP|Cias1|FCAS|FCU|MWS|Mmig1|NALP3|Pypaf1	NLR family, pyrin domain containing 3	protein-coding	4.67078	4.06158	5.08578	4.67635	4.62466	4.66526	-0.0459381	0.983567						x	-0.397636	0.518053	chr1	247418074	247418239	+
Merged-chr12-108489949-2	chr12	108489865	108490034	+	11.03	tss-astroIL1b.tsr.txt|tss-astroNT.tsr.txt	intron (NM_001364195, intron 4 of 21)	intron (NM_001364195, intron 4 of 21)	-5347	NM_001364198	ENSMUSG00000058070	Eml1	1110008N23Rik|A930030P13Rik|ELP79|EMAP|EMAP-1|EMAPL|heco	echinoderm microtubule associated protein like 1	protein-coding	4.59324	3.76587	3.68128	2.78394	3.72661	4.77021	-0.0750095	0.983567			x	x	x		-0.337617	0.670108	chr14	99879732	99879931	+	x
Merged-chr15-81871923-1	chr15	81871848	81871998	-	14.2	tss-astroNT.tsr.txt	promoter-TSS (NM_026737)	promoter-TSS (NM_026737)	-31	NM_026737	ENSMUSG00000061360	Phf5a	1110007B08Rik	PHD finger protein 5A	protein-coding	4.62527	4.36526	4.98037	4.56886	4.8	4.59526	-0.0425014	0.983567			x	x	x		-0.404199	0.516474	chr22	41468637	41468774	-	x
Merged-chr1-21014747-1	chr1	21014672	21014822	+	14.2	tss-astroNT.tsr.txt	intron (NM_177409, intron 2 of 10)	intron (NM_177409, intron 2 of 10)	63121	NM_027974	ENSMUSG00000041809	Efhc1	1700029F22Rik|mRib72-1|myoclonin1	EF-hand domain (C-terminal) containing 1	protein-coding	4.71383	4.55114	3.90517	4.56644	4.69888	4.01489	0.0493681	0.983567			x	x			-0.646688	0.227195	chr6	52517708	52517863	+	x
Merged-chr14-73237887-2	chr14	73237811	73237964	-	57.3	tss-astroIL1b.tsr.txt|tss-astroNT.tsr.txt	promoter-TSS (NM_175116)	promoter-TSS (NM_175116)	-4	NM_175116	ENSMUSG00000033446	Lpar6	2610302I02Rik|P2ry5|P2y5	lysophosphatidic acid receptor 6	protein-coding	6.55182	6.50737	6.31904	6.22897	6.25822	6.85356	0.0295654	0.983567			x	x			-0.136935	0.776498	chr13	48413149	48413306	+	x
Merged-chr19-4201760-2	chr19	4201685	4201835	+	259.9	tss-astroIL1b.tsr.txt|tss-astroNT.tsr.txt	promoter-TSS (NM_011237)	promoter-TSS (NM_011237)	-157	NM_011237	ENSMUSG00000024824	Rad9a	Rad9	RAD9 checkpoint clamp component A	protein-coding	8.2639	8.37469	9.19493	8.23297	8.32751	9.27952	0.0312281	0.983567			x	x			-0.195205	0.349076	chr11	67391763	67391916	-	x
Merged-chr2-36167571-2	chr2	36167496	36167646	+	11.75	tss-astroIL1b.tsr.txt|tss-astroNT.tsr.txt	intron (NM_026422, intron 5 of 6)	intron (NM_026422, intron 5 of 6)	-24375	NR_166059		Gm46735	-	predicted gene, 46735	ncRNA	4.6846	4.09092	4.08789	4.12796	3.97765	4.65034	-0.0497856	0.983567			x	x			-0.211114	0.828913	chr9	122300210	122300383	+
Merged-chr5-111263099-2	chr5	111263019	111263179	-	13.65	tss-astroIL1b.tsr.txt|tss-astroNT.tsr.txt	intron (NM_001267622, intron 12 of 22)	intron (NM_001267622, intron 12 of 22)	-67598	NM_001301666	ENSMUSG00000050017	Pitpnb	PI-TP-beta	phosphatidylinositol transfer protein, beta	protein-coding	3.5349	4.43395	4.65052	4.25968	4.02786	4.51785	-0.053557	0.983567			x	x			-0.350354	0.58366	chr22	28044809	28044909	+
Merged-chr7-24208115-2	chr7	24208040	24208190	-	276.9	tss-astroIL1b.tsr.txt|tss-astroNT.tsr.txt	promoter-TSS (NM_019940)	promoter-TSS (NM_019940)	34	NM_019940	ENSMUSG00000087598	Zfp111	-	zinc finger protein 111	protein-coding	8.75009	8.89789	8.49909	8.78504	8.95542	8.29058	-0.0238537	0.983567			x	x			-0.216117	0.295259	chr19	44304966	44305091	-	x
Merged-chr7-128246612-2	chr7	128246537	128246687	+	100.35	tss-astroIL1b.tsr.txt|tss-astroNT.tsr.txt	promoter-TSS (NM_001289551)	promoter-TSS (NM_001289551)	-200	NM_001289550	ENSMUSG00000030782	Tgfb1i1	ARA55|Hic5|TSC-5|hic-5	transforming growth factor beta 1 induced transcript 1	protein-coding	6.71928	6.95604	7.01762	5.9481	6.84395	7.41418	-0.0342772	0.983567			x	x			-0.340933	0.231119	chr16	31471703	31471873	+	x
Merged-chr8-117157823-2	chr8	117157717	117157930	-	136.25	tss-astroIL1b.tsr.txt|tss-astroNT.tsr.txt	promoter-TSS (NM_001081151)	promoter-TSS (NM_001081151)	-158	NM_001081151	ENSMUSG00000052557	Gan	A330045G18|gigaxonin	giant axonal neuropathy	protein-coding	7.87277	7.65952	7.92393	7.88763	7.64659	7.86587	-0.0224766	0.983567			x	x			-0.329851	0.195054	chr16	81314594	81314915	-	x
Merged-chr9-120933281-1	chr9	120933206	120933356	-	12.3	tss-astroNT.tsr.txt	promoter-TSS (NM_001165902)	promoter-TSS (NM_001165902)	-119	NM_007614	ENSMUSG00000006932	Ctnnb1	Bfc|Catnb|Mesc	catenin (cadherin associated protein), beta 1	protein-coding	3.28585	4.16694	3.21993	3.74	3.83724	3.27052	-0.0638978	0.983567			x	x			-0.0667228	0.958009	chr3	41199005	41199371	-	x
Merged-chr16-55966211-1	chr16	55966136	55966286	-	20.8	tss-astroNT.tsr.txt	promoter-TSS (NM_024218)	promoter-TSS (NM_024218)	-64	NM_024218	ENSMUSG00000098274	Rpl24	0610008L05Rik|Bst|Zbtb11	ribosomal protein L24	protein-coding	4.67743	4.67967	4.60857	4.62496	4.60941	4.67166	-0.0396883	0.983593			x	x			-0.477386	0.370508	chr3	101686834	101686872	+	x
Merged-chr16-42914655-1	chr16	42914580	42914730	+	14.4	tss-astroNT.tsr.txt	intron (NM_001285805, intron 1 of 10)	intron (NM_001285805, intron 1 of 10)	-2585	NR_040402	ENSMUSG00000116903	Gm19522	-	predicted gene, 19522	ncRNA	3.85202	4.43671	4.06576	4.67308	4.28166	2.8925	0.0708103	0.983593			x	x			-0.222747	0.805102	chr3	115092534	115092688	-	x
Merged-chr17-86324169-1	chr17	86324094	86324244	+	14.6	tss-astroNT.tsr.txt	intron (NM_011104, intron 1 of 14)	MLTR18C_MM|LTR|ERVK	-36991	NR_045435	ENSMUSG00000100738	2010106C02Rik	-	RIKEN cDNA 2010106C02 gene	ncRNA	4.8297	4.44722	3.34388	5.11638	4.2117	2.83022	0.0759578	0.983593			x	x			-0.0216202	0.983059	chr2	45813125	45813284	+
Merged-chr18-60978467-2	chr18	60978392	60978542	-	20.65	tss-astroIL1b.tsr.txt|tss-astroNT.tsr.txt	intron (NM_001286809, intron 3 of 5)	intron (NM_001286809, intron 3 of 5)	14913	NM_001286809	ENSMUSG00000024617	Camk2a	CaMKII|mKIAA0968	calcium/calmodulin-dependent protein kinase II alpha	protein-coding	4.90129	5.18968	4.54054	4.79327	4.9987	4.88325	-0.0400764	0.983593			x	x			-0.574396	0.238434	chr5	150230667	150230836	+
Merged-chr2-118762615-1	chr2	118762540	118762690	-	34.2	tss-astroIL1b.tsr.txt	promoter-TSS (NM_001001982)	promoter-TSS (NM_001001982)	46	NM_001001982	ENSMUSG00000045838	Ccdc9b	A430105I19Rik|Gm353	coiled-coil domain containing 9B	protein-coding	5.83303	5.1875	6.03117	5.4103	5.77184	5.88409	-0.0357994	0.983593			x	x			-0.245283	0.643023	chr15	40340842	40340989	-	x
Merged-chr4-93334811-2	chr4	93334736	93334886	+	46.3	tss-astroIL1b.tsr.txt|tss-astroNT.tsr.txt	exon (NM_026954, exon 1 of 1)	exon (NM_026954, exon 1 of 1)	700	NM_026954	ENSMUSG00000054000	Tusc1	2200001D17Rik|TSG-9	tumor suppressor candidate 1	protein-coding	6.14486	5.8226	6.72757	6.40231	6.31989	6.05444	-0.0324132	0.983593			x	x			-0.34163	0.381635	chr9	25677591	25677766	+	x
Merged-chr4-21727705-2	chr4	21727630	21727780	+	354.5	tss-astroIL1b.tsr.txt|tss-astroNT.tsr.txt	promoter-TSS (NM_001290420)	promoter-TSS (NM_001290420)	4	NM_001122982	ENSMUSG00000028252	Ccnc	CG1C	cyclin C	protein-coding	8.83168	9.12233	8.72258	8.90647	8.90018	8.86196	-0.0208286	0.983593			x	x			-0.0967153	0.594157	chr6	99568638	99568785	-	x
Merged-chr7-7209767-1	chr7	7209692	7209842	-	11.6	tss-astroNT.tsr.txt	exon (NM_145577, exon 1 of 5)	exon (NM_145577, exon 1 of 5)	231	NM_145577	ENSMUSG00000066838	Zfp772	-	zinc finger protein 772	protein-coding	3.64416	4.08374	3.99691	3.14937	3.62991	4.47037	-0.0621907	0.983593			x	x			-0.210608	0.822019	chr19	57487869	57488009	+	x
Merged-chr13-46041877-2	chr13	46041802	46041952	+	51.6	tss-astroIL1b.tsr.txt|tss-astroNT.tsr.txt	Intergenic	Intergenic	76653	NR_167678	ENSMUSG00000038152	5033430I15Rik	-	RIKEN cDNA 5033430I15 gene	ncRNA	5.97519	6.43073	6.41418	6.31024	6.07256	6.53092	0.0295672	0.983603			x	x			-0.147774	0.774308	chr6	16838962	16839070	+
Merged-chr18-65520779-1	chr18	65520704	65520854	+	13.6	tss-astroNT.tsr.txt	intron (NR_105742, intron 3 of 6)	intron (NR_105742, intron 3 of 6)	-59451	NM_207255	ENSMUSG00000042439	Zfp532	C530030I18Rik|Znf532|mKIAA1629	zinc finger protein 532	protein-coding	4.29583	4.43208	4.19175	4.71396	4.10804	3.85646	-0.0493014	0.983603			x	x			-0.561295	0.274596	chr18	58789514	58789668	+	x
Merged-chr12-8500009-2	chr12	8499934	8500084	-	4590.4	tss-astroIL1b.tsr.txt|tss-astroNT.tsr.txt	promoter-TSS (NM_007483)	promoter-TSS (NM_007483)	0	NM_007483	ENSMUSG00000054364	Rhob	Arh6|Arhb	ras homolog family member B	protein-coding	13.5041	12.6578	12.044	13.4797	12.9982	10.8156	-0.0412946	0.983644			x	x			-0.0143972	0.594595	chr2	20446999	20447144	+	x
Merged-chr8-102785210-2	chr8	102785134	102785286	+	54.65	tss-astroIL1b.tsr.txt|tss-astroNT.tsr.txt	promoter-TSS (NM_009866)	promoter-TSS (NM_009866)	-99	NM_009866	ENSMUSG00000031673	Cdh11	Cad11|OSF-4	cadherin 11	protein-coding	5.98967	6.68807	6.00429	5.91889	6.32526	6.4765	-0.0324497	0.983644			x	x			-0.29744	0.426448	chr16	65122118	65122282	+	x
Merged-chr8-18740360-2	chr8	18740248	18740472	-	17.5	tss-astroIL1b.tsr.txt|tss-astroNT.tsr.txt	intron (NM_007426, intron 1 of 8)	intron (NM_007426, intron 1 of 8)	1202	NM_007426	ENSMUSG00000031465	Angpt2	Agpt2|Ang-2|Ang2	angiopoietin 2	protein-coding	5.26478	4.63457	4.55976	4.87722	4.4258	5.20831	0.043934	0.983644				x			-0.698493	0.120573	chr8	6561815	6562055	-	x
Merged-chr6-31099249-1	chr6	31099174	31099324	+	9.1	tss-astroNT.tsr.txt	intron (NR_110471, intron 3 of 3)	intron (NR_110471, intron 3 of 3)	-36156	NR_029532	ENSMUSG00000065604	Mir29b-1	Mirn29b|Mirn29b-1|mir-29b-1	microRNA 29b-1	ncRNA	2.59086	3.66281	3.11727	2.92507	3.26828	3.49143	0.0760802	0.983644							-0.897706	0.16201	chr7	130924566	130924774	+
Merged-chr5-92107405-1	chr5	92107330	92107480	-	19.5	tss-astroNT.tsr.txt	intron (NM_001359195, intron 1 of 11)	intron (NM_001359195, intron 1 of 11)	-23661	NM_001080795	ENSMUSG00000029405	G3bp2	E430034L04Rik|G3BP|mKIAA0660	GTPase activating protein (SH3 domain) binding protein 2	protein-coding	4.8594	5.0114	4.80959	4.96233	4.83701	4.96327	0.0372128	0.983813							-0.815643	0.0917568
Merged-chr18-5609927-1	chr18	5609852	5610002	-	11.1	tss-astroIL1b.tsr.txt	intron (NM_001360981, intron 2 of 8)	intron (NM_001360981, intron 2 of 8)	17280	NM_001360982	ENSMUSG00000024238	Zeb1	3110032K11Rik|AREB6|BZP|MEB1|Nil2|TCF-8|Tcf18|Tcf8|Tw|ZEB|Zfhep|Zfhx1a|Zfx1a|Zfx1ha|[delta]EF1	zinc finger E-box binding homeobox 1	protein-coding	3.13421	3.65619	4.51214	3.48758	3.65768	4.45165	0.0652342	0.983814			x	x			-0.0229526	0.97872	chr10	31345607	31345797	-
Merged-chr10-41477320-2	chr10	41477200	41477440	-	73.65	tss-astroIL1b.tsr.txt|tss-astroNT.tsr.txt	promoter-TSS (NM_001358838)	promoter-TSS (NM_001358838)	-690	NM_001358839	ENSMUSG00000019823	Mical1	MICAL|MICAL-1|Nical	microtubule associated monooxygenase, calponin and LIM domain containing 1	protein-coding	7.1673	6.90929	6.50079	6.53265	6.8368	7.24668	0.029202	0.983882			x	x			-0.586939	0.0773891	chr6	109454799	109455058	+	x
Merged-chr13-52345542-1	chr13	52345467	52345617	-	8.53	tss-astroNT.tsr.txt	Intergenic	Intergenic	185294	NM_001024474	ENSMUSG00000047842	Diras2	2900052J15Rik	DIRAS family, GTP-binding RAS-like 2	protein-coding	4.07054	3.74975	2.76782	3.56616	3.52398	3.79197	-0.0701797	0.983885			x	x			-0.316866	0.729708	chr9	90405562	90405699	-
Merged-chr5-137786403-1	chr5	137786328	137786478	+	27.1	tss-astroIL1b.tsr.txt	promoter-TSS (NM_001360023)	promoter-TSS (NM_001360023)	298	NM_144913	ENSMUSG00000029726	Mepce	Bcdin3|D5Wsu46e	methylphosphate capping enzyme	protein-coding	5.23559	4.84927	4.81686	4.47147	5.36506	4.82589	-0.0420334	0.98389			x	x			-0.444548	0.350534	chr7	100429621	100429759	-	x
Merged-chr9-35175831-1	chr9	35175756	35175906	+	54	tss-astroIL1b.tsr.txt	exon (NM_027030, exon 1 of 6)	exon (NM_027030, exon 1 of 6)	156	NM_027030	ENSMUSG00000032040	Dcps	1700001E16Rik|DCS-1|HINT-5	decapping enzyme, scavenger	protein-coding	6.80744	6.06807	5.82707	6.2653	6.64516	5.97207	0.0340426	0.98389			x	x			-0.191073	0.687596	chr11	126304146	126304296	-	x
Merged-chrX-164419828-2	chrX	164419753	164419903	+	385.7	tss-astroIL1b.tsr.txt|tss-astroNT.tsr.txt	promoter-TSS (NM_011081)	promoter-TSS (NM_011081)	48	NR_152315	ENSMUSG00000031381	Piga	Pig-a	phosphatidylinositol glycan anchor biosynthesis, class A	protein-coding	8.77924	9.53086	8.81542	8.64347	8.98474	9.55052	0.0274665	0.983897			x	x			-0.286281	0.148446	chrX	15335437	15335588	-	x
Merged-chr8-107504409-1	chr8	107504334	107504484	-	7.39	tss-astroNT.tsr.txt	intron (NM_025830, intron 6 of 23)	B1F1|SINE|Alu	-46835	NR_029553	ENSMUSG00000065439	Mir140	Mirn140|mir-140|mmu-mir-140	microRNA 140	ncRNA	2.73169	3.3672	3.93945	3.19509	3.41747	3.7776	0.0714064	0.983963							-0.378023	0.67275	chr16	69869520	69869644	-
Merged-chr17-80728660-1	chr17	80728585	80728735	+	12.7	tss-astroNT.tsr.txt	promoter-TSS (NM_001290345)	promoter-TSS (NM_001290345)	-635	NM_001360278	ENSMUSG00000024242	Map4k3	4833416M01Rik|4833416M07Rik|9530052P13Rik|Glk|MAPKKKK3|MEKKK 3|MEKKK3|RAB8IPL1	mitogen-activated protein kinase kinase kinase kinase 3	protein-coding	3.85017	4.14605	4.09834	4.1337	4.20884	3.63025	-0.0503409	0.983969			x	x			-0.602486	0.315708	chr2	39437985	39438120	+	x
Merged-chr2-170239298-1	chr2	170239223	170239373	+	7.2	tss-astroNT.tsr.txt	Intergenic	Intergenic	-45245	NR_157067	ENSMUSG00000120007	Gm17619	-	predicted gene, 17619	ncRNA	2.67089	3.32228	3.30556	3.64656	3.08794	2.40705	0.0844393	0.983969			x				-0.936519	0.19011
Merged-chr2-124611429-2	chr2	124611354	124611504	-	9.75	tss-astroIL1b.tsr.txt|tss-astroNT.tsr.txt	intron (NM_199238, intron 1 of 16)	intron (NM_199238, intron 1 of 16)	1133	NM_001291000	ENSMUSG00000027200	Sema6d	1110067B02Rik|D330011G23|mKIAA1479	sema domain, transmembrane domain (TM), and cytoplasmic domain, (semaphorin) 6D	protein-coding	3.00885	3.8046	3.99291	2.92664	3.70596	4.15447	0.069226	0.983969							-0.0322393	0.974066	chr15	47719167	47719367	-	x
Merged-chr2-73038716-1	chr2	73038641	73038791	+	6.73	tss-astroIL1b.tsr.txt	Intergenic	Intergenic	-58270	NM_001018042	ENSMUSG00000027109	Sp3	D130027J01Rik	trans-acting transcription factor 3	protein-coding	3.52913	2.70219	3.17111	2.84003	3.47099	3.20137	0.0692627	0.983969							-0.449786	0.634047
Merged-chr1-56973435-2	chr1	56973360	56973510	-	40.65	tss-astroIL1b.tsr.txt|tss-astroNT.tsr.txt	non-coding (NR_024325, exon 1 of 1)	non-coding (NR_024325, exon 1 of 1)	1966	NR_024325	ENSMUSG00000087022	9130024F11Rik	B530002L08|EG329160	RIKEN cDNA 9130024F11 gene	ncRNA	6.19451	6.03791	5.71978	5.94177	5.79938	6.26625	0.0307567	0.984005			x	x	x		-0.304173	0.471117	chr2	199459617	199459770	-	x
Merged-chr5-104021841-2	chr5	104021766	104021916	-	594.95	tss-astroIL1b.tsr.txt|tss-astroNT.tsr.txt	promoter-TSS (NM_053262)	promoter-TSS (NM_053262)	-45	NM_053262	ENSMUSG00000029311	Hsd17b11	Dhrs8|Pan1b|SDR2|retSDR2	hydroxysteroid (17-beta) dehydrogenase 11	protein-coding	9.47305	9.6942	10.3123	9.6375	9.91747	10.1009	0.0242925	0.984005			x	x	x		-0.222108	0.154314	chr4	87391114	87391266	-	x
Merged-chr4-41274621-1	chr4	41274546	41274696	+	12.5	tss-astroNT.tsr.txt	intron (NM_026872, intron 1 of 28)	intron (NM_026872, intron 1 of 28)	514	NM_026872	ENSMUSG00000028433	Ubap2	1190005K07Rik|UBAP-2|mKIAA1491	ubiquitin-associated protein 2	protein-coding	4.17482	4.30063	4.14141	3.82158	4.03156	4.55792	-0.0489421	0.984005			x	x			-0.354091	0.633082	chr9	34048337	34048492	+	x
Merged-chr7-114276330-2	chr7	114276233	114276428	+	107.35	tss-astroIL1b.tsr.txt|tss-astroNT.tsr.txt	promoter-TSS (NM_011965)	promoter-TSS (NM_011965)	-214	NM_011965	ENSMUSG00000030751	Psma1	C2|HC2|Pros-30|alpha-type	proteasome subunit alpha 1	protein-coding	7.6486	7.27814	7.41624	7.57624	7.42018	7.40821	0.0230984	0.984005			x	x			-0.379253	0.191537	chr11	14520551	14520724	+	x
Merged-chr11-98783090-1	chr11	98783015	98783165	+	7.39	tss-astroNT.tsr.txt	Intergenic	Intergenic	-7713	NM_145434	ENSMUSG00000020889	Nr1d1	A530070C09Rik	nuclear receptor subfamily 1, group D, member 1	protein-coding	1.39641	2.16093	1.37181	1.35719	1.42652	2.2005	0.138082	0.984055							-0.397564	0.672989	chr17	40107848	40108018	+
Merged-chr2-160645982-2	chr2	160645907	160646057	+	1036.95	tss-astroIL1b.tsr.txt|tss-astroNT.tsr.txt	promoter-TSS (NM_009408)	promoter-TSS (NM_009408)	85	NM_009408	ENSMUSG00000070544	Top1	D130064I21Rik|Top-1	topoisomerase (DNA) I	protein-coding	10.6856	10.7742	10.3533	10.8781	11.0007	9.26054	-0.0315698	0.984071			x	x			-0.075969	0.375346	chr20	41028751	41028891	+	x
Merged-chr10-52791957-1	chr10	52791882	52792032	+	12.3	tss-astroNT.tsr.txt	intron (NM_178675, intron 1 of 7)	intron (NM_178675, intron 1 of 7)	101456	NM_178675	ENSMUSG00000038602	Slc35f1	Duf6|E130016L02	solute carrier family 35, member F1	protein-coding	4.65562	4.24514	4.57365	4.71541	4.55914	4.22534	0.0432351	0.984078			x	x			-0.348878	0.585729	chr6	118013280	118013446	+
Merged-chr12-21136689-2	chr12	21136614	21136764	+	37.7	tss-astroIL1b.tsr.txt|tss-astroNT.tsr.txt	intron (NM_001135192, intron 1 of 28)	intron (NM_001135192, intron 1 of 28)	24933	NM_001004364	ENSMUSG00000052632	Asap2	6530401G17Rik|Ddef2|Gm1523|Gm592|PAG3|PAP	ArfGAP with SH3 domain, ankyrin repeat and PH domain 2	protein-coding	4.88724	6.16528	5.16151	4.72198	5.56578	6.08166	0.0456821	0.984078			x	x			-0.19248	0.731942	chr2	9235530	9235724	+	x
Merged-chr16-13780776-2	chr16	13780701	13780851	+	231.3	tss-astroIL1b.tsr.txt|tss-astroNT.tsr.txt	promoter-TSS (NM_001039521)	promoter-TSS (NM_001039521)	77	NM_001039521	ENSMUSG00000022682	Rrn3	E130302O19Rik|TIF-1A|Tif1a	RRN3 RNA polymerase I transcription factor homolog (yeast)	protein-coding	8.53379	8.56986	8.35069	8.85795	8.34315	8.22213	0.0231763	0.984078			x	x			-0.355814	0.135612	chr16	15094133	15094302	-	x
Merged-chr3-108383747-1	chr3	108383672	108383822	-	21.1	tss-astroIL1b.tsr.txt	promoter-TSS (NM_019976)	promoter-TSS (NM_019976)	-6	NR_040560	ENSMUSG00000074281	Gm12522	-	predicted gene 12522	ncRNA	5.09472	4.99817	4.9545	4.6147	5.20905	5.06607	-0.0379629	0.984078			x	x			-0.369636	0.477319	chr1	109283160	109283298	+	x
Merged-chr3-35149282-1	chr3	35149207	35149357	+	9.29	tss-astroNT.tsr.txt	Intergenic	Intergenic	-226631	NR_105799	ENSMUSG00000098862	Mir6378	Gm27706|mmu-mir-6378	microRNA 6378	ncRNA	4.05659	3.88832	4.11975	4.14346	4.29816	3.28769	-0.0553573	0.984078			x	x			-0.879925	0.106821	chr3	182300363	182300508	+
Merged-chr8-12387675-1	chr8	12387600	12387750	+	10.2	tss-astroNT.tsr.txt	intron (NR_027975, intron 1 of 7)	intron (NR_027975, intron 1 of 7)	1904	NR_027975	ENSMUSG00000047935	Sox1ot	EG434280|Gm5607	Sox1 overlapping transcript	ncRNA	4.10676	3.62538	4.29457	2.69469	3.08877	4.87386	-0.0777198	0.984078							-0.818897	0.149483	chr13	112058703	112058852	+
Merged-chr2-31460393-2	chr2	31460318	31460468	-	20.8	tss-astroIL1b.tsr.txt|tss-astroNT.tsr.txt	exon (NM_001370902, exon 98 of 98)	exon (NM_001370902, exon 98 of 98)	-9877	NM_007494	ENSMUSG00000076441	Ass1	ASS|Ass-1|fold	argininosuccinate synthetase 1	protein-coding	5.58468	4.70975	4.7296	5.38759	4.8144	4.86186	-0.0422198	0.984095			x	x			-0.683937	0.139409	chr9	130433616	130433777	-	x
Merged-chr2-121621599-1	chr2	121621524	121621674	-	8.53	tss-astroNT.tsr.txt	intron (NM_172673, intron 1 of 14)	intron (NM_172673, intron 1 of 14)	113106	NM_001369185	ENSMUSG00000027242	Wdr76	5830411K18Rik|6030457D09	WD repeat domain 76	protein-coding	2.31086	3.32943	2.69742	3.35918	2.6225	2.49413	0.0849268	0.984191			x	x	x		-1.25015	0.0273991	chr15	43959053	43959203	-	x
Merged-chr15-27783442-1	chr15	27783367	27783517	+	8.72	tss-astroNT.tsr.txt	intron (NM_001081302, intron 34 of 56)	intron (NM_001081302, intron 34 of 56)	-101900	NM_001242423	ENSMUSG00000056069	Otulinl	9830126M18|Fam105a	OTU deubiquitinase with linear linkage specificity like	protein-coding	3.72249	3.8907	3.35986	3.30287	3.88105	3.83965	0.0567179	0.984191			x	x			-0.32529	0.666881	chr5	14446266	14446421	-
Merged-chr4-123667395-2	chr4	123667320	123667470	-	38.75	tss-astroIL1b.tsr.txt|tss-astroNT.tsr.txt	intron (NR_136925, intron 1 of 3)	intron (NR_136925, intron 1 of 3)	1514	NR_136925		Gm12925	-	predicted gene 12925	ncRNA	5.53681	5.35519	6.62106	5.66344	5.94637	6.2008	-0.0382365	0.984194			x	x	x		-0.320331	0.410555	chr1	39102998	39103128	+
Merged-chr13-78203825-2	chr13	78203742	78203909	-	32.4	tss-astroIL1b.tsr.txt|tss-astroNT.tsr.txt	intron (NR_045195, intron 1 of 2)	intron (NR_045195, intron 1 of 2)	-4952	NM_010151	ENSMUSG00000069171	Nr2f1	COUP-TF1|COUP-TFI|COUPTFA|EAR-3|EAR3|Erbal3|SVP44|Tcfcoup1	nuclear receptor subfamily 2, group F, member 1	protein-coding	5.61706	5.67292	5.78832	5.54741	5.22307	6.08084	-0.0344104	0.984194			x	x			-0.341338	0.448243	chr5	93579384	93579552	+	x
Merged-chr13-54687878-2	chr13	54687803	54687953	+	76.1	tss-astroIL1b.tsr.txt|tss-astroNT.tsr.txt	promoter-TSS (NM_001146025)	promoter-TSS (NM_001146025)	-70	NM_001146025	ENSMUSG00000034928	Rnf44	mKIAA1100	ring finger protein 44	protein-coding	6.6792	7.0146	6.77585	6.64358	6.98616	6.79866	-0.0254643	0.984194			x	x			-0.0475265	0.95495	chr5	176537408	176537538	+	x
Merged-chr18-69517443-1	chr18	69517368	69517518	-	7.39	tss-astroNT.tsr.txt	intron (NM_001361128, intron 5 of 19)	intron (NM_001361128, intron 5 of 19)	171283	NM_001361128	ENSMUSG00000053477	Tcf4	5730422P05Rik|ASP-I2|E2-2|E2.2|ITF-2|ITF-2b|ITF2|ME2|MITF-2A|MITF-2B|SEF-2|SEF2|SEF2-1|TFE|Tcf-4|bHLHb19	transcription factor 4	protein-coding	3.47646	3.2874	3.6888	3.84097	2.59494	3.57988	-0.0756045	0.984194			x	x			-0.313073	0.748631	chr18	55406024	55406181	+	x
Merged-chr6-39725299-2	chr6	39725224	39725374	-	36.85	tss-astroIL1b.tsr.txt|tss-astroNT.tsr.txt	5' UTR (NM_139294, exon 1 of 22)	5' UTR (NM_139294, exon 1 of 22)	164	NM_139294	ENSMUSG00000002413	Braf	9930012E13Rik|B-raf|Braf-2|Braf2|C230098H17|D6Ertd631e	Braf transforming gene	protein-coding	5.75951	5.31873	6.38435	5.43942	5.93362	6.26149	0.0371162	0.984194			x	x			-0.170783	0.766219	chr7	140924677	140924796	-	x
Merged-chr8-61591726-2	chr8	61591651	61591801	+	120.65	tss-astroIL1b.tsr.txt|tss-astroNT.tsr.txt	promoter-TSS (NM_001293774)	promoter-TSS (NM_001293774)	-587	NM_001293774	ENSMUSG00000058056	Palld	2410003B16Rik|6030492A02	palladin, cytoskeletal associated protein	protein-coding	6.85954	7.69701	7.70319	7.11128	7.59942	7.61461	-0.0279237	0.984194			x	x			-0.0817019	0.838938	chr4	168831430	168831583	-	x
Merged-chr7-127021473-1	chr7	127021398	127021548	+	14.4	tss-astroIL1b.tsr.txt	promoter-TSS (NM_001102563)	promoter-TSS (NM_001102563)	-262	NM_001102563	ENSMUSG00000045114	Prrt2	1500031I19Rik|DSPB3	proline-rich transmembrane protein 2	protein-coding	4.5123	3.87382	4.50879	3.54112	3.67524	5.10531	0.0588943	0.984194							-0.504041	0.423041	chr16	29811828	29812007	-	x
Merged-chr11-52283529-1	chr11	52283454	52283604	+	20.3	tss-astroNT.tsr.txt	promoter-TSS (NM_009331)	promoter-TSS (NM_009331)	-515	NM_001313981	ENSMUSG00000000782	Tcf7	TCF-1|Tcf1	transcription factor 7, T cell specific	protein-coding	5.53921	4.73323	5.22151	5.34352	5.69036	3.5585	-0.0542376	0.98421			x	x			-0.425525	0.380737	chr5	134114400	134114618	-	x
Merged-chr8-70897415-2	chr8	70897340	70897490	-	2057.15	tss-astroIL1b.tsr.txt|tss-astroNT.tsr.txt	promoter-TSS (NM_029751)	promoter-TSS (NM_029751)	28	NM_029751	ENSMUSG00000045128	Rpl18a	2510019J09Rik	ribosomal protein L18A	protein-coding	11.3519	12.0585	10.5956	11.8093	11.7192	10.3549	-0.0334578	0.98421			x	x			-0.00544471	0.869732	chr19	17859841	17859993	+	x
Merged-chr13-41339194-2	chr13	41339117	41339272	-	31.65	tss-astroIL1b.tsr.txt|tss-astroNT.tsr.txt	intron (NM_001111324, intron 2 of 7)	intron (NM_001111324, intron 2 of 7)	19807	NM_017464	ENSMUSG00000021365	Nedd9	Cas-L|CasL|HEF1|MEF1|Nedd-9|p105	neural precursor cell expressed, developmentally down-regulated gene 9	protein-coding	5.51738	5.85795	4.39411	5.81196	5.56909	4.64921	0.0462359	0.984217			x	x			-0.12927	0.871109	chr6	11213824	11213986	-	x
Merged-chr13-59770340-1	chr13	59770265	59770415	-	33.4	tss-astroNT.tsr.txt	promoter-TSS (NM_026921)	promoter-TSS (NM_026921)	374	NR_015349		Etohd2	-	ethanol decreased 2	ncRNA	6.36113	4.666	5.49989	6.18511	5.67778	4.71171	-0.0471782	0.984217			x	x			-0.415149	0.289653
Merged-chr13-20180935-1	chr13	20180860	20181010	-	9.29	tss-astroNT.tsr.txt	intron (NM_080288, intron 1 of 21)	intron (NM_080288, intron 1 of 21)	90428	NM_080288	ENSMUSG00000041112	Elmo1	6330578D22Rik|C230095H21Rik|CED-12	engulfment and cell motility 1	protein-coding	3.33495	3.8403	3.16702	3.50569	3.35515	3.68844	0.0591655	0.984217							-0.284388	0.762588	chr7	37349246	37349428	+
Merged-chr7-28808817-2	chr7	28808742	28808892	+	479.05	tss-astroIL1b.tsr.txt|tss-astroNT.tsr.txt	Intergenic	Intergenic	-2073	NM_177301	ENSMUSG00000015165	Hnrnpl	D830027H13Rik|Hnrpl	heterogeneous nuclear ribonucleoprotein L	protein-coding	10.135	9.51344	8.88533	10.2613	9.49365	8.23935	-0.0360389	0.984218			x	x			-0.0294156	0.849361	chr19	38852263	38852447	-
Merged-chrX-74393203-2	chrX	74393120	74393287	-	427.65	tss-astroIL1b.tsr.txt|tss-astroNT.tsr.txt	promoter-TSS (NM_001161423)	promoter-TSS (NM_001161423)	47	NM_001379181	ENSMUSG00000031399	Fam3a	1810037C20Rik	FAM3 metabolism regulating signaling molecule A	protein-coding	9.23357	9.3989	9.5933	9.39114	9.15615	9.69788	0.0214282	0.984243			x	x			-0.130579	0.413558	chrX	154516184	154516337	-	x
Merged-chr12-32954410-1	chr12	32954335	32954485	-	12.7	tss-astroNT.tsr.txt	promoter-TSS (NR_044986)	promoter-TSS (NR_044986)	224	NM_198710	ENSMUSG00000020570	Sypl	D12Ertd446e|PanI|Pphn|Sypl1	synaptophysin-like protein	protein-coding	5.0855	4.17815	4.5508	4.54735	4.23709	5.08996	0.0467322	0.984256			x	x			-0.592449	0.248899	chr7	106111942	106112164	+	x
Merged-chr12-108088366-1	chr12	108088291	108088441	-	35.1	tss-astroNT.tsr.txt	Intergenic	Intergenic	-84952	NM_001079883	ENSMUSG00000048251	Bcl11b	9130430L19Rik|B630002E05Rik|BCL-11B|Ctip2|Rit1	B cell leukemia/lymphoma 11B	protein-coding	6.44178	5.61532	5.1267	6.25236	6.1534	3.25061	-0.107762	0.984256							-0.251619	0.601154	chr14	99361238	99361391	-
Merged-chr3-5576439-2	chr3	5576364	5576514	+	494	tss-astroIL1b.tsr.txt|tss-astroNT.tsr.txt	promoter-TSS (NM_001163301)	promoter-TSS (NM_001163301)	-191	NM_008994	ENSMUSG00000040374	Pex2	D3Ertd138e|PAF-1|PMP35|Pxmp3	peroxisomal biogenesis factor 2	protein-coding	9.49177	9.64534	9.56401	9.03258	9.39925	10.0923	0.0250932	0.984261			x	x			-0.135046	0.365173	chr8	77000309	77000465	+	x
Merged-chr7-28050056-2	chr7	28049981	28050131	-	114.2	tss-astroIL1b.tsr.txt|tss-astroNT.tsr.txt	promoter-TSS (NM_011874)	promoter-TSS (NM_011874)	36	NM_011874	ENSMUSG00000030603	Psmc4	CIP21|MIP224	proteasome (prosome, macropain) 26S subunit, ATPase, 4	protein-coding	7.12733	6.93725	8.04811	7.33404	7.36036	7.63813	-0.0295815	0.984261			x	x			-0.228404	0.42028	chr19	39971086	39971240	+	x
Merged-chr17-74528522-2	chr17	74528447	74528597	+	1862.75	tss-astroIL1b.tsr.txt|tss-astroNT.tsr.txt	exon (NM_007566, exon 1 of 73)	exon (NM_007566, exon 1 of 73)	227	NM_007566	ENSMUSG00000024073	Birc6	A430032G04Rik|A430040A19Rik|Bruce|D630005A10Rik|mKIAA1289	baculoviral IAP repeat-containing 6	protein-coding	11.3184	11.7376	11.146	11.1577	11.3354	11.7616	0.0224212	0.98429			x	x			-0.0606808	0.253425	chr2	32357142	32357289	+	x
Merged-chr6-31398671-2	chr6	31398594	31398748	-	18.6	tss-astroIL1b.tsr.txt|tss-astroNT.tsr.txt	promoter-TSS (NM_013791)	promoter-TSS (NM_013791)	102	NR_040300		Mkln1os	Gm13845	muskelin 1, intracellular mediator containing kelch motifs, opposite strand	ncRNA	4.11952	4.24953	4.69348	4.27824	3.99172	4.69845	-0.0472171	0.98429			x	x			-0.367625	0.534442	chr7	131327595	131327764	-	x
Merged-chr7-4501623-2	chr7	4501548	4501698	-	61.95	tss-astroIL1b.tsr.txt|tss-astroNT.tsr.txt	promoter-TSS (NM_029834)	promoter-TSS (NM_029834)	57	NM_029834	ENSMUSG00000019254	Ppp1r12c	2410197A17Rik|B430101M08|Mbs85	protein phosphatase 1, regulatory subunit 12C	protein-coding	6.76768	6.52843	6.6765	6.52066	6.67922	6.70875	-0.025022	0.98429			x	x			-0.132735	0.782277	chr19	55117497	55117645	-	x
Merged-chr8-40894647-1	chr8	40894572	40894722	-	9.29	tss-astroNT.tsr.txt	intron (NM_007514, intron 1 of 11)	intron (NM_007514, intron 1 of 11)	-31586	NM_026840	ENSMUSG00000031595	Pdgfrl	1110039P19Rik	platelet-derived growth factor receptor-like	protein-coding	3.44204	3.72494	4.31501	3.85048	3.56038	4.13008	-0.0551701	0.98429			x	x			-0.597466	0.343476	chr8	17533220	17533364	-
Merged-chr8-70760920-2	chr8	70760844	70760996	-	228.5	tss-astroIL1b.tsr.txt|tss-astroNT.tsr.txt	promoter-TSS (NM_183170)	promoter-TSS (NM_183170)	1	NM_183170	ENSMUSG00000035559	Mpv17l2	Fksg24	MPV17 mitochondrial membrane protein-like 2	protein-coding	8.35919	8.48191	8.62851	7.74655	8.00498	9.16132	-0.0304613	0.98429			x	x			-0.153484	0.474542	chr19	18193228	18193344	+	x
Merged-chr9-70207221-2	chr9	70207146	70207296	-	85.15	tss-astroIL1b.tsr.txt|tss-astroNT.tsr.txt	promoter-TSS (NM_181072)	promoter-TSS (NM_181072)	-129	NM_181072	ENSMUSG00000032220	Myo1e	2310020N23Rik|9130023P14Rik|myosin-1e|myr 3	myosin IE	protein-coding	6.85122	6.57507	7.53675	7.27578	7.25351	6.59297	0.0306096	0.98429			x	x			-0.173875	0.598813	chr15	59372924	59373075	+	x
Merged-chr2-121294796-1	chr2	121294721	121294871	-	11.9	tss-astroNT.tsr.txt	promoter-TSS (NM_001173506)	promoter-TSS (NM_001173506)	-658	NM_001173506	ENSMUSG00000027254	Map1a	6330416M19Rik|Mtap-1|Mtap1|Mtap1a|moth1	microtubule-associated protein 1 A	protein-coding	2.96154	3.96934	4.2926	3.64032	3.71625	4.13319	-0.0646599	0.98429							-0.202421	0.843531	chr15	43516830	43516990	-	x
Merged-chr12-105564019-1	chr12	105563944	105564094	+	10.4	tss-astroNT.tsr.txt	intron (NM_009747, intron 1 of 2)	intron (NM_009747, intron 1 of 2)	847	NM_009747	ENSMUSG00000021070	Bdkrb2	B(2)|B2|B2R|BK-2|BK2|BK2R|BKR2|BRB2	bradykinin receptor, beta 2	protein-coding	3.59029	3.59009	3.16023	3.53786	3.55407	3.3616	0.056472	0.98431			x	x			-0.624924	0.295892	chr14	96205848	96206001	+
Merged-chr8-109868578-1	chr8	109868503	109868653	+	116	tss-astroNT.tsr.txt	promoter-TSS (NM_001122594)	promoter-TSS (NM_001122594)	-25	NM_001122594	ENSMUSG00000031732	Phlpp2	C130044A18Rik|Phlppl	PH domain and leucine rich repeat protein phosphatase 2	protein-coding	6.89686	7.61497	7.47716	7.13698	7.41443	7.48496	-0.0257772	0.98431			x	x			-0.208332	0.474326	chr16	71723833	71723985	-	x
Merged-chr1-165460903-2	chr1	165460828	165460978	-	195.6	tss-astroIL1b.tsr.txt|tss-astroNT.tsr.txt	promoter-TSS (NM_028759)	promoter-TSS (NM_028759)	-357	NM_027430	ENSMUSG00000026568	Mpc2	0610006C01Rik|2010002I07Rik|2610205H19Rik|Brp44|ESTM43	mitochondrial pyruvate carrier 2	protein-coding	7.98079	7.98821	8.33856	7.71321	8.04871	8.41991	-0.0241715	0.984311			x	x			-0.147776	0.528045	chr1	167936267	167936354	+	x
Merged-chr11-11808664-1	chr11	11808589	11808739	-	29.5	tss-astroIL1b.tsr.txt	intron (NM_021891, intron 1 of 2)	intron (NM_021891, intron 1 of 2)	298	NM_021891	ENSMUSG00000035455	Fignl1	-	fidgetin-like 1	protein-coding	4.81629	5.43017	5.76495	5.46601	5.47612	5.35078	0.0362175	0.984311			x	x			-0.2628	0.605599
Merged-chr11-117115598-1	chr11	117115523	117115673	+	14.6	tss-astroNT.tsr.txt	intron (NR_029459, intron 1 of 2)	CpG	430	NM_028777	ENSMUSG00000020823	Sec14l1	1200017E04Rik|2810012L19Rik|Naa-35	SEC14-like lipid binding 1	protein-coding	3.83518	4.29722	4.90208	4.72983	4.64316	3.78582	0.0519083	0.984311			x	x			-0.533543	0.341897	chr17	77141539	77141688	+	x
Merged-chr13-100775959-2	chr13	100775884	100776034	+	35.25	tss-astroIL1b.tsr.txt|tss-astroNT.tsr.txt	promoter-TSS (NM_021886)	promoter-TSS (NM_021886)	-60	NM_021886	ENSMUSG00000045273	Cenph	1700021I11Rik|2410018A12Rik|2610042E16Rik|2810046K12Rik|CENP-H|ENP	centromere protein H	protein-coding	5.00852	5.43898	6.04705	5.7236	5.50975	5.57749	0.0360013	0.984311			x	x			-0.48272	0.22923	chr5	69189472	69189543	-	x
Merged-chr2-152739837-1	chr2	152739762	152739912	-	16.1	tss-astroNT.tsr.txt	Intergenic	Intergenic	3586	NM_001355113	ENSMUSG00000042745	Id1	D2Wsu140e|Idb1|bHLHb24	inhibitor of DNA binding 1, HLH protein	protein-coding	4.68204	4.59015	4.15942	5.07095	4.43187	2.98699	-0.0663539	0.984311							-0.0193486	0.98417	chr20	31608794	31608877	-	x
Merged-chr6-128104883-2	chr6	128104808	128104958	-	27.8	tss-astroIL1b.tsr.txt|tss-astroNT.tsr.txt	intron (NM_001379133, intron 1 of 9)	intron (NM_001379133, intron 1 of 9)	-9414	NM_001379135	ENSMUSG00000030352	Tspan9	6720474K14Rik|9430079M16Rik|Tspan-9	tetraspanin 9	protein-coding	4.60968	5.43601	4.89824	5.69814	4.90307	3.09893	-0.0649174	0.984361			x	x			-0.389676	0.400994	chr12	3120224	3120361	+
Merged-chr4-117125216-1	chr4	117125141	117125291	+	6.63	tss-astroNT.tsr.txt	intron (NM_001384196, intron 1 of 7)	intron (NM_001384196, intron 1 of 7)	442	NM_001384196	ENSMUSG00000073771	Btbd19	9530048O09Rik	BTB (POZ) domain containing 19	protein-coding	3.23568	3.0606	3.38172	3.3612	3.60497	2.50092	0.076189	0.984361							-0.486993	0.548824	chr1	44808945	44809112	-
Merged-chr15-100227744-1	chr15	100227669	100227819	-	117.5	tss-astroNT.tsr.txt	promoter-TSS (NM_007497)	promoter-TSS (NM_007497)	-115	NM_007497	ENSMUSG00000023027	Atf1	-	activating transcription factor 1	protein-coding	7.28326	7.4528	7.04037	6.68271	6.72728	7.98372	0.0328875	0.984365			x	x			-0.277276	0.313351
Merged-chr17-29498345-1	chr17	29498270	29498420	+	8.15	tss-astroNT.tsr.txt	Intergenic	Intergenic	5260	NM_001364913	ENSMUSG00000024014	Pim1	Pim-1	proviral integration site 1	protein-coding	4.09263	3.67493	3.45483	4.05534	3.82894	3.14763	-0.0583059	0.984381			x				-0.299202	0.747619	chr6	37177466	37177604	+
Merged-chr12-9030225-2	chr12	9030150	9030300	+	421.45	tss-astroIL1b.tsr.txt|tss-astroNT.tsr.txt	intron (NM_029321, intron 1 of 2)	CpG	228	NM_029321	ENSMUSG00000066637	Ttc32	1700013G20Rik	tetratricopeptide repeat domain 32	protein-coding	9.48341	9.35197	9.38512	9.24421	9.29542	9.60354	-0.0195866	0.984383			x	x			-0.109449	0.492049	chr2	19901679	19901773	-	x
Merged-chr4-124700677-2	chr4	124700602	124700752	+	25.65	tss-astroIL1b.tsr.txt|tss-astroNT.tsr.txt	promoter-TSS (NM_010213)	promoter-TSS (NM_010213)	-22	NM_010213	ENSMUSG00000032643	Fhl3	SLIM2	four and a half LIM domains 3	protein-coding	5.51307	5.13286	5.36137	5.73288	5.4985	4.54575	0.0399059	0.984398			x	x			-0.582589	0.191092	chr1	38005467	38005623	-	x
Merged-chr17-24936338-1	chr17	24936263	24936413	+	92.1	tss-astroNT.tsr.txt	intron (NM_001163449, intron 1 of 32)	intron (NM_001163449, intron 1 of 32)	639	NM_001163453	ENSMUSG00000024163	Mapk8ip3	D17Wsu15e|JIP-3|JSAP1|JSAP1a|JSAP1b|JSAP1c|JSAP1d|Jip3|Syd2|mKIAA1066	mitogen-activated protein kinase 8 interacting protein 3	protein-coding	7.32077	7.31466	6.25873	7.41952	7.20929	6.08568	-0.0353265	0.984453			x	x			-0.445114	0.145691	chr16	1707608	1707737	-	x
Merged-chr6-31220653-1	chr6	31220578	31220728	-	51.9	tss-astroNT.tsr.txt	intron (NR_040260, intron 1 of 5)	intron (NR_040260, intron 1 of 5)	302	NR_040258	ENSMUSG00000087380	2210408F21Rik	-	RIKEN cDNA 2210408F21 gene	ncRNA	6.01148	6.38553	6.11383	6.91115	6.12752	4.54898	0.0443365	0.984462			x	x	x		-0.476132	0.183094	chr7	131110266	131110429	-	x
Merged-chr1-72823978-2	chr1	72823884	72824072	+	46.3	tss-astroIL1b.tsr.txt|tss-astroNT.tsr.txt	promoter-TSS (NM_008342)	promoter-TSS (NM_008342)	-502	NM_008342	ENSMUSG00000039323	Igfbp2	IBP-2|Igfbp-2|mIGFBP-2	insulin-like growth factor binding protein 2	protein-coding	5.4336	6.41078	6.08296	6.35119	6.01098	5.61575	-0.0344031	0.984462			x	x			-0.530947	0.155458	chr2	216632806	216633042	+	x
Merged-chr12-9176559-2	chr12	9176484	9176635	+	16.8	tss-astroIL1b.tsr.txt|tss-astroNT.tsr.txt	Intergenic	Intergenic	146562	NM_029321	ENSMUSG00000066637	Ttc32	1700013G20Rik	tetratricopeptide repeat domain 32	protein-coding	5.25956	4.5724	4.26884	4.65887	5.00393	4.53554	-0.0441135	0.984462			x	x			-0.451113	0.427816	chr2	19738500	19738654	-	x
Merged-chr14-121878494-2	chr14	121878381	121878608	-	77.25	tss-astroIL1b.tsr.txt|tss-astroNT.tsr.txt	promoter-TSS (NR_131002)	promoter-TSS (NR_131002)	10	NR_131000	ENSMUSG00000102112	1810041H14Rik	-	RIKEN cDNA 1810041H14 gene	ncRNA	7.33357	7.17751	6.88476	7.37515	7.25402	6.78351	0.0257123	0.984462			x	x			-0.181445	0.588175	chr13	99200681	99200777	-	x
Merged-chr15-8109113-1	chr15	8109038	8109188	-	162.1	tss-astroNT.tsr.txt	promoter-TSS (NM_133227)	promoter-TSS (NM_133227)	-200	NM_133227	ENSMUSG00000022142	Nup155	D930027M19Rik|mKIAA0791	nucleoporin 155	protein-coding	7.70201	8.26286	7.63644	7.30051	7.38835	8.61424	0.0320148	0.984462			x	x			-0.316499	0.136479	chr5	37371279	37371371	+	x
Merged-chr17-34647243-2	chr17	34647156	34647331	+	41.6	tss-astroIL1b.tsr.txt|tss-astroNT.tsr.txt	promoter-TSS (NM_017406)	promoter-TSS (NM_017406)	97	NM_017406	ENSMUSG00000015461	Atf6b	ATF6beta|Creb-rp|Crebl1	activating transcription factor 6 beta	protein-coding	6.15209	5.89239	5.82567	5.87971	6.02014	5.91879	-0.0285152	0.984462			x	x			-0.439	0.231604	chr6	32128111	32128290	-	x
Merged-chr7-133637460-1	chr7	133637385	133637535	-	28.6	tss-astroNT.tsr.txt	promoter-TSS (NM_178115)	promoter-TSS (NM_178115)	-215	NM_178115	ENSMUSG00000039990	Edrf1	2700050L05Rik	erythroid differentiation regulatory factor 1	protein-coding	5.81851	5.37383	6.01297	5.40259	5.58787	6.19689	0.0347111	0.984462			x	x			-0.41484	0.276635	chr10	125719445	125719537	-	x
Merged-chr7-127745411-1	chr7	127745336	127745486	-	55.1	tss-astroIL1b.tsr.txt	promoter-TSS (NM_001374793)	promoter-TSS (NM_001374793)	-867	NM_001374793	ENSMUSG00000030811	Fbxl19	6030430O11|Fbl19	F-box and leucine-rich repeat protein 19	protein-coding	6.36478	6.3119	6.66636	6.4152	6.27501	6.60368	-0.0266604	0.984462			x	x			-0.264674	0.494269	chr16	30922615	30922768	-	x
Merged-chr8-19785246-1	chr8	19785171	19785321	-	12.7	tss-astroNT.tsr.txt	intron (NM_001270553, intron 6 of 9).2	intron (NM_001270553, intron 6 of 9).2	55670	NM_001270553	ENSMUSG00000095294	Potefam3b	Gm21119|Pote3b	POTE ankyrin domain family member 3B	protein-coding	4.4162	4.32624	3.84141	4.69892	3.87937	3.74247	-0.0517065	0.984462			x	x			-0.251496	0.7758	chr20	1466268	1466394	+	x
Merged-chr13-73680523-1	chr13	73680448	73680598	-	11.6	tss-astroNT.tsr.txt	3' UTR (NM_001359603, exon 11 of 11)	3' UTR (NM_001359603, exon 11 of 11)	-2500	NM_001040692	ENSMUSG00000021612	Slc6a18	B0AT3|D630001K16Rik|Xt2|Xtrp2	solute carrier family 6 (neurotransmitter transporter), member 18	protein-coding	3.40846	4.15458	3.69804	4.15184	3.48663	3.76402	0.0554405	0.984535			x	x			-0.685146	0.219215	chr5	1223242	1223395	+
Merged-chr2-138897448-1	chr2	138897373	138897523	+	7.01	tss-astroNT.tsr.txt	Intergenic	Intergenic	77519	NR_035477	ENSMUSG00000088983	Mir1952	mmu-mir-1952	microRNA 1952	ncRNA	2.90773	3.31849	3.5045	3.76758	3.25459	2.49284	0.0777797	0.984566			x	x	x		-0.23462	0.83341	chr20	12468028	12468191	+
Merged-chr17-57167181-2	chr17	57167106	57167256	-	18.55	tss-astroIL1b.tsr.txt|tss-astroNT.tsr.txt	Intergenic	Intergenic	-17404	NM_011617	ENSMUSG00000019489	Cd70	CD27LG|Cd27l|Tnfsf7|Tnlg8a	CD70 antigen	protein-coding	5.12561	4.9069	4.62591	4.86879	4.53285	5.15196	-0.0391808	0.984566			x	x			-0.884772	0.0704554
Merged-chr18-55015495-1	chr18	55015420	55015570	+	7.01	tss-astroNT.tsr.txt	intron (NR_166629, intron 1 of 3)	intron (NR_166629, intron 1 of 3)	-22904	NM_001360787	ENSMUSG00000052713	Zfp608	4932417D18Rik|D430007A19Rik|Znf608	zinc finger protein 608	protein-coding	4.56807	3.09414	3.26447	4.52607	3.52367	2.56644	-0.0781707	0.984566			x	x			-0.0120159	0.982862	chr5	124773183	124773307	+
Merged-chr9-122294375-1	chr9	122294300	122294450	-	15.9	tss-astroNT.tsr.txt	promoter-TSS (NM_001271873)	promoter-TSS (NM_001271873)	48	NM_001271873	ENSMUSG00000037949	Ano10	Tmem16k	anoctamin 10	protein-coding	4.96236	4.6962	4.46229	4.59421	4.51843	5.03961	0.0404582	0.984566			x	x			-0.495204	0.338366	chr3	43621905	43622067	-	x
Merged-chr11-83191237-1	chr11	83191162	83191312	-	7.82	tss-astroIL1b.tsr.txt	promoter-TSS (NM_011409)	promoter-TSS (NM_011409)	-93	NM_011409	ENSMUSG00000018986	Slfn3	-	schlafen 3	protein-coding	3.91963	2.66704	3.2866	3.79866	3.47643	2.82149	0.070956	0.984566			x				-0.194994	0.869142
Merged-chr17-83214192-2	chr17	83214117	83214267	-	15.5	tss-astroIL1b.tsr.txt|tss-astroNT.tsr.txt	Intergenic	Intergenic	-1091	NM_134117	ENSMUSG00000024247	Pkdcc	Adtk1|ESTM17|MAd1|Sgk493|Vlk	protein kinase domain containing, cytoplasmic	protein-coding	4.97683	4.59708	4.04744	4.9403	4.57046	4.25255	0.0454718	0.984566			x				-0.641659	0.214882	chr2	42046745	42046893	-
Merged-chr17-45767311-2	chr17	45767236	45767386	+	15.65	tss-astroIL1b.tsr.txt|tss-astroNT.tsr.txt	intron (NR_152153, intron 2 of 4)	intron (NR_152153, intron 2 of 4)	32805	NR_152153	ENSMUSG00000097727	F630040K05Rik	-	RIKEN cDNA F630040K05 gene	ncRNA	5.44969	4.23649	4.07599	4.71859	4.90009	4.56346	-0.0481782	0.984594			x	x			-0.120403	0.919705	chr6	44043658	44043770	-
Merged-chr10-79888667-2	chr10	79888592	79888742	+	72.5	tss-astroIL1b.tsr.txt|tss-astroNT.tsr.txt	TTS (NM_015779)	TTS (NM_015779)	-2186	NM_001291915	ENSMUSG00000061780	Cfd	Adn|DF	complement factor D (adipsin)	protein-coding	5.64403	5.46062	7.93843	5.96472	6.05908	7.72245	-0.0512988	0.984594							-0.0166412	0.986594	chr2	106289023	106289118	-
Merged-chr12-36156758-2	chr12	36156683	36156833	-	48.4	tss-astroIL1b.tsr.txt|tss-astroNT.tsr.txt	promoter-TSS (NM_146033)	promoter-TSS (NM_146033)	67	NM_025840	ENSMUSG00000020547	Bzw2	1110001I24Rik|5mp1|Bdm2|HSPC028	basic leucine zipper and W2 domains 2	protein-coding	5.30148	5.51358	7.12584	6.43263	6.64005	5.68508	0.0429927	0.984595			x	x			-0.311768	0.423236	chr7	16646114	16646273	+	x
Merged-chr18-11657751-2	chr18	11657676	11657826	-	265.3	tss-astroIL1b.tsr.txt|tss-astroNT.tsr.txt	intron (NR_045526, intron 1 of 17)	CpG	402	NR_045526	ENSMUSG00000041238	Rbbp8	9930104E21Rik|CtIP|RBBP-8|RIM|SAE2	retinoblastoma binding protein 8, endonuclease	protein-coding	8.9466	8.90726	7.88447	8.56302	8.55019	8.81228	-0.0260882	0.984595			x	x			-0.0632822	0.781958	chr18	22933663	22933845	-	x
Merged-chr2-155224889-1	chr2	155224814	155224964	-	33.2	tss-astroNT.tsr.txt	3' UTR (NM_008395, exon 25 of 25)	3' UTR (NM_008395, exon 25 of 25)	-11644	NR_111891	ENSMUSG00000047459	Dynlrb1	2010012N15Rik|2010320M17Rik|9430076K19Rik|DNLC2A|Dncl2a|km23-1	dynein light chain roadblock-type 1	protein-coding	5.1322	5.6651	5.43138	6.12131	5.54709	3.21751	0.0616653	0.984595			x	x			-0.108116	0.903892	chr20	34508144	34508315	-
Merged-chr15-50869806-1	chr15	50869731	50869881	-	6.82	tss-astroNT.tsr.txt	intron (NM_032000, intron 1 of 5)	CpG	19243	NM_001310481	ENSMUSG00000038679	Trps1	D15Ertd586e	transcriptional repressor GATA binding 1	protein-coding	2.57966	2.96411	3.23586	3.28171	2.7128	2.72521	-0.0705376	0.984617			x	x			-0.502275	0.53174	chr8	115648383	115648609	-	x
Merged-chr12-78861544-2	chr12	78861459	78861629	-	117	tss-astroIL1b.tsr.txt|tss-astroNT.tsr.txt	promoter-TSS (NM_026114)	promoter-TSS (NM_026114)	94	NM_023721	ENSMUSG00000021114	Atp6v1d	1110004P10Rik|Atp6m|VATD|Vma8	ATPase, H+ transporting, lysosomal V1 subunit D	protein-coding	7.68623	7.55997	7.35273	7.63002	7.31794	7.59691	-0.0224875	0.984623			x	x			-0.310658	0.263093	chr14	67359698	67359876	-	x
Merged-chr8-11382695-1	chr8	11382620	11382770	+	9.29	tss-astroNT.tsr.txt	intron (NM_009932, intron 4 of 47)	intron (NM_009932, intron 4 of 47)	-69869	NM_009931	ENSMUSG00000031502	Col4a1	Bru|Col4a-1|Raw|Svc	collagen, type IV, alpha 1	protein-coding	4.06489	3.90185	3.69943	4.08403	3.80521	3.7016	-0.0489594	0.984623			x	x			-0.337969	0.651514	chr13	110397155	110397305	+	x
Merged-chr16-11741710-1	chr16	11741635	11741785	-	45.8	tss-astroIL1b.tsr.txt	intron (NM_001290148, intron 13 of 13)	intron (NM_001290148, intron 13 of 13)	-37992	NR_126430		4833415N18Rik	-	RIKEN cDNA 4833415N18 gene	ncRNA	5.30674	4.35088	6.87247	5.06915	4.67392	6.94439	0.0565038	0.984634							-0.000497593	0.996509	chr16	12529017	12529227	-
Merged-chr1-79761691-2	chr1	79761597	79761786	-	36.15	tss-astroIL1b.tsr.txt|tss-astroNT.tsr.txt	promoter-TSS (NM_001111279)	promoter-TSS (NM_001111279)	78	NM_027057	ENSMUSG00000073643	Wdfy1	1700013B03Rik|1700120F24Rik|FENS-1|Jr1|WDF1|ZFYVE17|mKIAA1435	WD repeat and FYVE domain containing 1	protein-coding	6.58334	5.21674	5.93366	6.25058	6.0104	5.69475	-0.0363918	0.984648			x	x			-0.231888	0.644551	chr2	223945181	223945386	-	x
Merged-chr13-74808659-2	chr13	74808574	74808745	-	90.3	tss-astroIL1b.tsr.txt|tss-astroNT.tsr.txt	promoter-TSS (NM_009817)	promoter-TSS (NM_009817)	101	NM_001301153	ENSMUSG00000021585	Cast	-	calpastatin	protein-coding	7.39256	7.06227	7.18276	7.03601	7.19142	7.43821	0.0236241	0.984648			x	x			-0.324134	0.282332	chr5	96662184	96662369	+	x
Merged-chr15-59081478-1	chr15	59081403	59081553	-	20.2	tss-astroIL1b.tsr.txt	exon (NM_001146180, exon 1 of 14)	exon (NM_001146180, exon 1 of 14)	548	NM_001146180	ENSMUSG00000022353	Mtss1	2310003N14Rik|D130001D01Rik|Mim|mKIAA0429	MTSS I-BAR domain containing 1	protein-coding	4.69534	5.10509	4.96327	5.19606	4.94707	4.69019	0.0374615	0.984648			x	x			-0.439998	0.385899	chr8	124727814	124727982	-	x
Merged-chr4-117836324-2	chr4	117836248	117836400	-	13.5	tss-astroIL1b.tsr.txt|tss-astroNT.tsr.txt	intron (NM_001369016, intron 1 of 13)	CpG	714	NM_001369016	ENSMUSG00000028542	Slc6a9	Glyt-1|Glyt1	solute carrier family 6 (neurotransmitter transporter, glycine), member 9	protein-coding	3.30613	4.48811	4.31307	3.89953	4.22728	4.24234	-0.0544801	0.984648			x	x			-0.312518	0.67331	chr1	44030366	44030529	+	x
Merged-chr9-65294087-2	chr9	65294003	65294171	-	188	tss-astroIL1b.tsr.txt|tss-astroNT.tsr.txt	promoter-TSS (NM_011802)	promoter-TSS (NM_011802)	-173	NM_011802	ENSMUSG00000015357	Clpx	E330029I21	caseinolytic mitochondrial matrix peptidase chaperone subunit	protein-coding	7.68405	8.19313	8.50066	7.80984	8.02251	8.60439	0.0265218	0.984648			x	x			-0.25489	0.280924	chr15	65185483	65185662	+	x
Merged-chr11-96967051-1	chr11	96966976	96967126	+	23.9	tss-astroNT.tsr.txt	intron (NM_001363225, intron 2 of 7)	intron (NM_001363225, intron 2 of 7)	1614	NM_001363226	ENSMUSG00000018678	Sp2	4930480I16Rik|mKIAA0048	Sp2 transcription factor	protein-coding	4.78459	5.3013	4.88345	4.75173	5.19216	5.02222	-0.037475	0.984648			x				-0.580067	0.216228	chr17	47908209	47908341	-
Merged-chr1-191575819-2	chr1	191575744	191575894	+	137.9	tss-astroIL1b.tsr.txt|tss-astroNT.tsr.txt	promoter-TSS (NM_001305233)	promoter-TSS (NM_001305233)	183	NM_178632	ENSMUSG00000037461	Ints7	5930412E23Rik|int7	integrator complex subunit 7	protein-coding	7.41176	7.99619	6.94664	6.96616	7.36393	7.97763	-0.0306314	0.984664			x	x			-0.193198	0.459351	chr1	212035401	212035550	-	x
Merged-chr16-55551045-1	chr16	55550970	55551120	-	49.3	tss-astroNT.tsr.txt	Intergenic	Intergenic	56314	NR_039578	ENSMUSG00000093292	Mir5118	mmu-mir-5118|mu-mir-5118	microRNA 5118	ncRNA	6.90738	6.13666	6.07058	6.82398	6.54212	5.44904	-0.0363492	0.984664			x	x			-0.534893	0.131929	chr3	102156629	102156717	+	x
Merged-chr6-135252587-2	chr6	135252505	135252669	+	13.8	tss-astroIL1b.tsr.txt|tss-astroNT.tsr.txt	intron (NM_001080553, intron 1 of 5)	intron (NM_001080553, intron 1 of 5)	1749	NM_001080553	ENSMUSG00000030206	Gsg1	-	germ cell associated 1	protein-coding	4.76531	4.31024	4.5407	4.72319	4.69094	4.01917	-0.0436942	0.984664			x	x			-0.326895	0.648434	chr12	13101042	13101200	+	x
Merged-chr4-9116157-1	chr4	9116082	9116232	+	7.2	tss-astroNT.tsr.txt	Intergenic	Intergenic	-153136	NM_001355183	ENSMUSG00000041216	Clvs1	4933402J24Rik|Clvl1|Rlbp1l1	clavesin 1	protein-coding	2.40634	3.28187	3.08137	3.30307	3.1689	2.32083	0.0895999	0.984693							-0.179792	0.879897	chr8	61122749	61122911	+
Merged-chr4-119106488-1	chr4	119106413	119106563	-	8.36	tss-astroIL1b.tsr.txt	Intergenic	Intergenic	-2257	NM_011400	ENSMUSG00000028645	Slc2a1	Glut-1|Glut1|M100200|Rgsc200	solute carrier family 2 (facilitated glucose transporter), member 1	protein-coding	3.61567	3.75454	3.54632	3.39795	3.40266	4.04925	0.054711	0.984693							-0.856615	0.15497	chr1	42962216	42962320	+
Merged-chr17-25561721-2	chr17	25561627	25561815	-	31.6	tss-astroIL1b.tsr.txt|tss-astroNT.tsr.txt	Intergenic	Intergenic	8965	NM_011447	ENSMUSG00000024176	Sox8	-	SRY (sex determining region Y)-box 8	protein-coding	5.09727	5.62234	5.82947	6.0241	5.66346	4.68315	0.0400582	0.984699			x	x			-0.263253	0.558668	chr16	991159	991344	+	x
Merged-chr19-10949424-1	chr19	10949349	10949499	+	36.8	tss-astroNT.tsr.txt	promoter-TSS (NM_023731)	promoter-TSS (NM_023731)	-158	NM_023731	ENSMUSG00000024732	Ccdc86	4933411H20Rik|6720480F16Rik|D19Ertd678e	coiled-coil domain containing 86	protein-coding	5.17727	5.85191	5.94096	5.74079	5.48216	5.93732	0.0331952	0.984707			x	x			-0.265797	0.584115	chr11	60841871	60841979	-	x
Merged-chr17-32654084-2	chr17	32654009	32654160	-	10.165	tss-astroIL1b.tsr.txt|tss-astroNT.tsr.txt	Intergenic	Intergenic	-4802	NM_001368735	ENSMUSG00000090700	Cyp4f40	EG631304	cytochrome P450, family 4, subfamily f, polypeptide 40	protein-coding	3.10734	2.94571	4.67488	3.27469	2.98364	4.6823	0.0720528	0.984747							-0.00627084	0.987534
Merged-chr17-24719899-2	chr17	24719824	24719974	-	467.45	tss-astroIL1b.tsr.txt|tss-astroNT.tsr.txt	promoter-TSS (NR_027900)	promoter-TSS (NR_027900)	66	NR_027900	ENSMUSG00000090101	Snhg9	1700072N11Rik	small nucleolar RNA host gene 9	ncRNA	9.51296	9.38931	9.7969	9.66435	9.56921	9.44388	-0.0194352	0.984752			x	x		x	-0.118909	0.436676	chr16	1964984	1965163	+	x
Merged-chr1-178318368-1	chr1	178318293	178318443	+	87	tss-astroNT.tsr.txt	promoter-TSS (NM_025511)	promoter-TSS (NM_025511)	-785	NM_025511	ENSMUSG00000026500	Cox20	2310005N03Rik|Fam36a	cytochrome c oxidase assembly protein 20	protein-coding	7.29396	7.22208	6.26205	6.77467	7.37998	6.67448	-0.0307647	0.984752			x	x			-0.262223	0.376882	chr1	244834596	244834780	+	x
Merged-chr11-72587969-1	chr11	72587894	72588044	+	8.15	tss-astroNT.tsr.txt	Intergenic	MTE2a|LTR|ERVL-MaLR	-19292	NM_025985	ENSMUSG00000020794	Ube2g1	2700059C12Rik|D130023C12Rik	ubiquitin-conjugating enzyme E2G 1	protein-coding	2.48901	2.97816	2.91507	3.22835	2.5735	2.57433	0.0729029	0.984752			x	x			-0.878165	0.222169
Merged-chr11-104441676-1	chr11	104441601	104441751	-	18	tss-astroNT.tsr.txt	intron (NM_001372458, intron 2 of 14)	GA-rich|Low_complexity|Low_complexity	615	NM_001081045	ENSMUSG00000018412	Kansl1	1700081L11Rik|9430041J06Rik|mKIAA1267	KAT8 regulatory NSL complex subunit 1	protein-coding	4.19852	4.5625	4.71703	4.57992	4.3655	4.54433	-0.0410242	0.984752			x	x			-0.841766	0.0516444	chr17	46192699	46192849	-	x
Merged-chr14-59200974-2	chr14	59200899	59201049	-	124.5	tss-astroIL1b.tsr.txt|tss-astroNT.tsr.txt	promoter-TSS (NM_001360610)	promoter-TSS (NM_001360610)	-254	NM_001360611	ENSMUSG00000035469	Rcbtb1	5430409I18Rik|CLLD7|CLLL7	regulator of chromosome condensation (RCC1) and BTB (POZ) domain containing protein 1	protein-coding	7.66427	7.79808	7.09781	7.59114	7.21401	7.75149	-0.0254148	0.984752			x	x			-0.273117	0.272272
Merged-chr19-29806542-2	chr19	29806467	29806617	-	37.35	tss-astroIL1b.tsr.txt|tss-astroNT.tsr.txt	promoter-TSS (NM_172836)	promoter-TSS (NM_172836)	-533	NM_172836	ENSMUSG00000046138	9930021J03Rik	Gm9832|mKIAA2026	RIKEN cDNA 9930021J03 gene	protein-coding	5.86248	5.73725	5.95113	5.75047	6.36545	4.91761	-0.0373499	0.984752			x	x			-0.0922534	0.913191	chr9	6008411	6008585	-	x
Merged-chr10-42502214-1	chr10	42502139	42502289	+	40.7	tss-astroIL1b.tsr.txt	5' UTR (NM_017472, exon 1 of 4)	5' UTR (NM_017472, exon 1 of 4)	160	NM_017472	ENSMUSG00000019804	Snx3	SDP3	sorting nexin 3	protein-coding	4.61358	3.7278	5.8466	4.13376	4.55791	5.85216	0.0570101	0.984753			x	x			-0.571074	0.118233	chr6	108260965	108261128	-	x
Merged-chr10-42346637-2	chr10	42346562	42346712	-	215.7	tss-astroIL1b.tsr.txt|tss-astroNT.tsr.txt	intron (NM_145743, intron 8 of 12)	intron (NM_145743, intron 8 of 12)	-69942	NM_001376967	ENSMUSG00000048756	Foxo3	1110048B16Rik|2010203A17Rik|FKHRL1|Fkhr2|Foxo3a	forkhead box O3	protein-coding	8.30589	8.54464	8.19641	8.05969	7.82781	8.94821	0.0269772	0.98484			x	x			-0.103785	0.661373	chr6	108464628	108464813	+	x
Merged-chr2-127269973-1	chr2	127269898	127270048	+	9.64	tss-astroIL1b.tsr.txt	promoter-TSS (NM_001362684)	promoter-TSS (NM_001362684)	-256	NM_139308	ENSMUSG00000027367	Stard7	-	START domain containing 7	protein-coding	4.04728	3.78076	3.68313	3.93257	3.88012	3.7679	0.0478876	0.984846			x	x			-0.85124	0.173592	chr2	96209047	96209193	-	x
Merged-chr3-69004488-2	chr3	69004413	69004563	-	1359.2	tss-astroIL1b.tsr.txt|tss-astroNT.tsr.txt	promoter-TSS (NM_026641)	promoter-TSS (NM_026641)	82	NM_026641	ENSMUSG00000027778	Ift80	4921524P20Rik|Wdr56|mKIAA1374	intraflagellar transport 80	protein-coding	11.043	11.2706	10.4308	11.1282	11.2664	10.3895	0.0249605	0.984846			x	x			-0.0540068	0.398633	chr3	160399127	160399248	-	x
Merged-chr5-136953276-2	chr5	136953201	136953351	+	120.2	tss-astroIL1b.tsr.txt|tss-astroNT.tsr.txt	promoter-TSS (NM_001163243)	promoter-TSS (NM_001163243)	1	NM_001347504	ENSMUSG00000019054	Fis1	2010003O14Rik|Ttc11	fission, mitochondrial 1	protein-coding	7.38282	7.74688	7.35263	7.3924	7.28806	7.75215	-0.0236004	0.984876			x	x			-0.402252	0.153944	chr7	101252205	101252392	-	x
Merged-chr15-89373539-2	chr15	89373464	89373614	+	56	tss-astroIL1b.tsr.txt|tss-astroNT.tsr.txt	TTS (NM_001271601)	TTS (NM_001271601)	352	NM_001111288	ENSMUSG00000091780	Sco2	-	SCO2 cytochrome c oxidase assembly protein	protein-coding	6.74778	6.38806	6.32254	6.14978	6.33903	6.83056	-0.0283479	0.984885			x	x			-0.157644	0.723579	chr22	50525780	50525933	+	x
Merged-chr1-87213936-2	chr1	87213861	87214011	+	191.3	tss-astroIL1b.tsr.txt|tss-astroNT.tsr.txt	promoter-TSS (NM_001039169)	promoter-TSS (NM_001039169)	-3	NM_001039169	ENSMUSG00000026254	Eif4e2	2700069E09Rik|D0H0S6743E|Eif4el3	eukaryotic translation initiation factor 4E member 2	protein-coding	8.40015	8.23224	8.16506	8.57211	8.23121	7.84039	-0.0228121	0.984897			x	x			-0.133547	0.587177	chr2	232550588	232550736	+	x
Merged-chr15-74988639-2	chr15	74988564	74988714	-	13.7	tss-astroIL1b.tsr.txt|tss-astroNT.tsr.txt	Intergenic	Intergenic	-5209	NM_001358005	ENSMUSG00000022586	Ly6i	Ly-6I|Ly-6M	lymphocyte antigen 6 complex, locus I	protein-coding	5.22613	4.0459	4.5789	4.83195	4.59811	4.76321	0.0440452	0.984899			x	x			-0.465092	0.410217	chr12	93571185	93572792	+	x
Merged-chr11-62458863-1	chr11	62458788	62458938	-	24.5	tss-astroNT.tsr.txt	3' UTR (NM_001364771, exon 1 of 1)	3' UTR (NM_001364771, exon 1 of 1)	422	NM_001039536	ENSMUSG00000014245	Pigl	Gm737	phosphatidylinositol glycan anchor biosynthesis, class L	protein-coding	4.86057	4.98822	4.84794	4.83322	4.89838	5.02969	0.0351527	0.984904			x	x			-0.377828	0.4536	chr17	16217589	16217740	-	x
Merged-chr11-5099056-2	chr11	5098981	5099132	-	1514.6	tss-astroIL1b.tsr.txt|tss-astroNT.tsr.txt	promoter-TSS (NM_001362620)	promoter-TSS (NM_001362620)	40	NM_007968	ENSMUSG00000009079	Ewsr1	Ews|Ewsh	Ewing sarcoma breakpoint region 1	protein-coding	10.6103	11.5796	10.686	10.7904	10.9733	11.3583	0.0249788	0.984904			x	x			-0.0338782	0.463215	chr22	29268226	29268377	+	x
Merged-chr2-156862248-1	chr2	156862173	156862323	+	19.1	tss-astroNT.tsr.txt	promoter-TSS (NM_026124)	promoter-TSS (NM_026124)	697	NR_015591	ENSMUSG00000085741	5430405H02Rik	2610307N17Rik	RIKEN cDNA 5430405H02 gene	ncRNA	4.98911	4.79183	5.16198	5.10533	5.06935	4.67372	-0.0362997	0.984904			x	x			-0.270125	0.636064
Merged-chr4-134287185-2	chr4	134287110	134287260	-	387.45	tss-astroIL1b.tsr.txt|tss-astroNT.tsr.txt	promoter-TSS (NM_001163794)	promoter-TSS (NM_001163794)	68	NM_001163794	ENSMUSG00000050890	Pdik1l	stk35l2	PDLIM1 interacting kinase 1 like	protein-coding	8.98851	9.42279	9.08846	8.89371	9.1047	9.43704	-0.0213624	0.984904			x	x			-0.288523	0.15	chr1	26111817	26111965	+	x
Merged-chr13-93749895-1	chr13	93749820	93749970	+	10.4	tss-astroNT.tsr.txt	intron (NM_028772, intron 15 of 15)	intron (NM_028772, intron 15 of 15)	-21784	NM_009712	ENSMUSG00000042082	Arsb	1110007C02Rik|As-1|As-1r|As-1s|As-1t|As1|As1-r|As1-s|As1-t|Asr-1|Ast-1	arylsulfatase B	protein-coding	3.10641	3.96084	3.97092	3.5027	3.71161	4.05775	0.0573227	0.984934			x	x			-0.417627	0.581576	chr5	79001553	79001695	-	x
Merged-chr2-131902934-2	chr2	131902822	131903047	-	32.1	tss-astroIL1b.tsr.txt|tss-astroNT.tsr.txt	Intergenic	Intergenic	-6994	NM_001278259	ENSMUSG00000098754	Prn	Gm28045|Gm44637|Prnp-Prnd	prion protein readthrough transcript	protein-coding	5.37861	5.39493	6.1614	5.68802	5.61469	5.86971	0.033135	0.98495			x	x			-0.470616	0.263465
Merged-chr11-95859612-1	chr11	95859537	95859687	+	17.4	tss-astroNT.tsr.txt	intron (NR_045187, intron 1 of 1)	CpG	795	NR_045187	ENSMUSG00000086015	4833417C18Rik	-	RIKEN cDNA 4833417C18 gene	ncRNA	5.10838	4.70779	4.46965	5.02739	4.02413	5.09592	0.0444664	0.984961			x	x			-0.149005	0.88336	chr17	49192095	49192236	-	x	x
Merged-chr9-121367169-2	chr9	121367094	121367244	+	30.9	tss-astroIL1b.tsr.txt|tss-astroNT.tsr.txt	exon (NM_175114, exon 1 of 16)	exon (NM_175114, exon 1 of 16)	211	NM_001357973	ENSMUSG00000032536	Trak1	2310001H13Rik|hyrt|mKIAA1042	trafficking protein, kinesin binding 1	protein-coding	5.40042	5.02655	6.2448	5.68398	5.85478	5.53309	0.0366694	0.984961			x	x			-0.464587	0.245579	chr3	42091460	42091598	+	x
Merged-chr2-156841461-1	chr2	156841386	156841536	+	10	tss-astroNT.tsr.txt	intron (NM_173396, intron 1 of 2)	intron (NM_173396, intron 1 of 2)	1454	NM_173396	ENSMUSG00000062175	Tgif2	4921501K24|5730599O09Rik	TGFB-induced factor homeobox 2	protein-coding	2.42497	3.21923	3.0038	2.75444	2.8978	3.19534	0.0734001	0.984986			x	x	x		-0.414135	0.570465	chr20	36574914	36575061	+	x
Merged-chr1-160906410-2	chr1	160906335	160906485	+	128.25	tss-astroIL1b.tsr.txt|tss-astroNT.tsr.txt	promoter-TSS (NM_001024952)	promoter-TSS (NM_001024952)	-1	NM_001024952	ENSMUSG00000040423	Rc3h1	5730557L09Rik|Gm551|mKIAA2025	RING CCCH (C3H) domains 1	protein-coding	7.73352	7.21667	8.10745	7.20001	7.512	8.29386	0.0294441	0.984986			x	x			-0.0622726	0.891152	chr1	174022310	174022458	-	x
Merged-chr1-160906070-2	chr1	160905995	160906145	-	59.8	tss-astroIL1b.tsr.txt|tss-astroNT.tsr.txt	promoter-TSS (NM_001024952)	promoter-TSS (NM_001024952)	-341	NM_001024952	ENSMUSG00000040423	Rc3h1	5730557L09Rik|Gm551|mKIAA2025	RING CCCH (C3H) domains 1	protein-coding	6.63212	6.48999	6.24874	6.55045	6.35403	6.43117	-0.0253942	0.984986			x	x			-0.253439	0.500819	chr1	174022610	174022757	+	x
Merged-chr10-128705003-2	chr10	128704928	128705078	-	232	tss-astroIL1b.tsr.txt|tss-astroNT.tsr.txt	promoter-TSS (NM_016756)	promoter-TSS (NM_016756)	48	NM_183417	ENSMUSG00000025358	Cdk2	A630093N05Rik	cyclin-dependent kinase 2	protein-coding	9.09583	8.42849	7.57	8.67081	8.995	7.0724	-0.0365122	0.984986			x	x			-0.0824509	0.735025	chr12	55966755	55966905	+	x
Merged-chr13-46898406-1	chr13	46898331	46898481	+	7.01	tss-astroNT.tsr.txt	intron (NM_010617, intron 2 of 37)	intron (NM_010617, intron 2 of 37)	31312	NM_010617	ENSMUSG00000021375	Kif13a	4930505I07Rik|mKIAA4109	kinesin family member 13A	protein-coding	2.18921	2.79227	2.68745	2.57427	2.76616	2.48838	0.0781094	0.984986			x	x			-0.205993	0.860705	chr6	17950126	17950259	+
Merged-chr14-57889788-1	chr14	57889713	57889863	+	9.1	tss-astroNT.tsr.txt	intron (NM_001360098, intron 1 of 11)	intron (NM_001360098, intron 1 of 11)	548	NM_001360098	ENSMUSG00000021969	Zdhhc20	4930542A17Rik|5033406L14Rik|B230110O18Rik|HK11	zinc finger, DHHC domain containing 20	protein-coding	4.19	3.73204	3.80154	4.42259	3.9457	3.0455	0.0587937	0.984986			x	x			-0.842693	0.0718792	chr13	21458682	21458826	+	x
Merged-chr2-3332803-2	chr2	3332728	3332878	+	166.55	tss-astroIL1b.tsr.txt|tss-astroNT.tsr.txt	promoter-TSS (NM_001013376)	promoter-TSS (NM_001013376)	-175	NM_001013376	ENSMUSG00000049950	Rpp38	C330006A15Rik	ribonuclease P/MRP 38 subunit	protein-coding	8.31515	8.01724	7.73062	8.45009	8.13002	7.37636	0.0267499	0.984986			x	x			-0.143187	0.580611	chr10	15096939	15097102	-	x
Merged-chr9-66124229-1	chr9	66124154	66124304	+	26.5	tss-astroNT.tsr.txt	intron (NM_019727, intron 1 of 14)	intron (NM_019727, intron 1 of 14)	657	NM_019727	ENSMUSG00000032382	Snx1	-	sorting nexin 1	protein-coding	4.80462	5.41801	3.82195	4.88783	5.33098	3.75944	-0.0538357	0.984986			x	x			-0.175734	0.821446	chr15	64096487	64096638	-	x
Merged-chr9-50753235-1	chr9	50753160	50753310	+	50.7	tss-astroIL1b.tsr.txt	promoter-TSS (NM_001164708)	promoter-TSS (NM_001164708)	264	NM_001289785	ENSMUSG00000032060	Cryab	Crya-2|Crya2|HspB5|P23	crystallin, alpha B	protein-coding	6.43184	5.36056	6.68296	6.73769	5.91237	6.0954	0.0358298	0.984986			x	x			-0.539621	0.115371	chr11	111911691	111911843	-	x
Merged-chr1-133685738-1	chr1	133685663	133685813	-	8.53	tss-astroNT.tsr.txt	intron (NM_172842, intron 2 of 5)	MIR|SINE|MIR	4278	NM_172842	ENSMUSG00000051998	Lax1	A530029E09|E430019B13Rik	lymphocyte transmembrane adaptor 1	protein-coding	3.65062	3.44065	3.56314	3.55382	3.67208	3.46613	0.0511429	0.984987			x	x			-0.590972	0.417675	chr1	203769898	203770049	+	x
Merged-chr19-7382557-1	chr19	7382482	7382632	+	21.6	tss-astroNT.tsr.txt	promoter-TSS (NR_045703)	promoter-TSS (NR_045703)	-446	NR_045703		1700105P06Rik	-	RIKEN cDNA 1700105P06 gene	ncRNA	4.72594	5.18457	4.58369	4.99008	4.79662	4.89744	0.0376685	0.984987			x	x			-0.727475	0.112634	chr11	63813854	63814008	-	x
Merged-chr13-63918578-1	chr13	63918503	63918653	-	14.6	tss-astroNT.tsr.txt	Intergenic	Intergenic	103338	NM_001361124	ENSMUSG00000021470	Ercc6l2	0610007P08Rik|1700019D06Rik|9330134C04Rik|Rad26l|Sr278	excision repair cross-complementing rodent repair deficiency, complementation group 6 like 2	protein-coding	4.15017	4.28231	5.22244	4.57069	4.29083	5.06615	0.0465124	0.984994			x	x	x		-0.573984	0.26789	chr9	96048753	96048961	-	x
Merged-chr12-82470842-1	chr12	82470767	82470917	+	26.7	tss-astroIL1b.tsr.txt	Intergenic	PB1D10|SINE|Alu	7624	NR_168638		Gm31064	-	predicted gene, 31064	ncRNA	5.65012	4.9078	5.30915	5.3151	5.51452	5.15294	0.0346474	0.984994			x	x			-0.145435	0.871428
Merged-chr2-112266410-1	chr2	112266335	112266485	-	10	tss-astroNT.tsr.txt	promoter-TSS (NM_001362700)	promoter-TSS (NM_001362700)	96	NM_001362700	ENSMUSG00000027130	Slc12a6	9530023I19Rik|KCC3|gaxp	solute carrier family 12, member 6	protein-coding	3.88615	3.85622	4.48971	4.32871	4.09518	3.80642	-0.0479083	0.984994			x	x			-0.466314	0.486116	chr15	34337033	34337178	+
Merged-chr7-12910376-1	chr7	12910301	12910451	+	32.6	tss-astroNT.tsr.txt	Intergenic	Intergenic	-11935	NM_009095	ENSMUSG00000012848	Rps5	-	ribosomal protein S5	protein-coding	5.64571	5.77563	5.43502	5.7205	5.56907	5.65741	0.0296561	0.984994			x	x			-0.639751	0.114975
Merged-chr8-108692421-1	chr8	108692346	108692496	+	9.29	tss-astroNT.tsr.txt	Intergenic	RMER17A2|LTR|ERVK	-22223	NM_007496	ENSMUSG00000038872	Zfhx3	A230102L03Rik|Atbf1|Sci|WBP9|mKIAA4228	zinc finger homeobox 3	protein-coding	2.7114	3.66977	2.9234	2.81631	3.66309	2.97979	0.0700125	0.984994							-0.632154	0.369843	chr16	73070574	73070731	-	x
Merged-chr17-29976225-1	chr17	29976150	29976300	+	8.72	tss-astroNT.tsr.txt	Intergenic	Intergenic	-28814	NM_148926	ENSMUSG00000044477	Zfand3	TEG-27|Tex27	zinc finger, AN1-type domain 3	protein-coding	2.22002	3.27954	1.98689	1.9574	2.2602	3.21031	-0.102069	0.985051			x	x			-0.0538902	0.959776	chr6	37791866	37792021	+
Merged-chr11-87073483-1	chr11	87073408	87073558	-	13.1	tss-astroNT.tsr.txt	intron (NM_025638, intron 1 of 9)	intron (NM_025638, intron 1 of 9)	654	NM_025638	ENSMUSG00000061666	Gdpd1	2610020H15Rik	glycerophosphodiester phosphodiesterase domain containing 1	protein-coding	3.92932	4.31402	4.66121	4.02922	4.47187	4.53592	0.0449294	0.985052			x	x			-0.468409	0.438791	chr17	59221067	59221220	+	x
Merged-chr13-46418475-2	chr13	46418400	46418550	+	22	tss-astroIL1b.tsr.txt|tss-astroNT.tsr.txt	5' UTR (NM_001081425, exon 1 of 4)	5' UTR (NM_001081425, exon 1 of 4)	175	NM_001081425	ENSMUSG00000038132	Rbm24	6330546B05Rik	RNA binding motif protein 24	protein-coding	5.01381	5.0581	5.34399	5.20015	5.12371	5.06101	-0.0332553	0.985052			x	x			-0.225124	0.748571	chr6	17280916	17281061	+	x
Merged-chr4-43561175-2	chr4	43561100	43561250	+	25.1	tss-astroIL1b.tsr.txt|tss-astroNT.tsr.txt	intron (NM_011602, intron 1 of 56)	intron (NM_011602, intron 1 of 56)	1408	NM_011602	ENSMUSG00000028465	Tln1	Tln	talin 1	protein-coding	5.37967	5.28409	5.06589	5.35447	5.09905	5.33708	0.0324661	0.985052							-0.341046	0.498003	chr9	35731004	35731176	+
Merged-chr3-121890886-1	chr3	121890811	121890961	+	11.1	tss-astroIL1b.tsr.txt	Intergenic	Intergenic	-62343	NM_172525	ENSMUSG00000039831	Arhgap29	6720461J18Rik|A830014I19|B130017I01Rik|Parg1	Rho GTPase activating protein 29	protein-coding	4.13538	4.06157	3.87848	3.89444	4.38718	3.55931	-0.0492422	0.985052							-0.306032	0.713969	chr1	94327138	94327296	-	x
Merged-chr12-55836019-2	chr12	55835934	55836105	-	46.8	tss-astroIL1b.tsr.txt|tss-astroNT.tsr.txt	promoter-TSS (NM_001037756)	promoter-TSS (NM_001037756)	-347	NR_155205	ENSMUSG00000012076	Brms1l	0710008O11Rik|BRMS1|D12Ertd407e	breast cancer metastasis-suppressor 1-like	protein-coding	6.64845	6.16848	5.98776	6.60077	6.52014	5.59449	0.0323304	0.985062			x	x			-0.338526	0.338691	chr14	35825942	35826115	-	x
Merged-chr18-38145673-1	chr18	38145598	38145748	-	10.2	tss-astroNT.tsr.txt	Intergenic	Intergenic	64089	NM_029357	ENSMUSG00000051375	Pcdh1	2010005A06Rik	protocadherin 1	protein-coding	4.00915	4.03623	4.00012	3.774	4.33755	3.89802	0.0464543	0.985083			x	x			-0.434728	0.51774	chr5	141812495	141812657	-
Merged-chr7-29238103-1	chr7	29238028	29238178	-	397.3	tss-astroNT.tsr.txt	promoter-TSS (NM_001357664)	promoter-TSS (NM_001357664)	-220	NM_029887	ENSMUSG00000030588	Yif1b	9430029K10Rik|Yip1b	Yip1 interacting factor homolog B (S. cerevisiae)	protein-coding	8.95777	9.45953	8.79404	9.00014	9.30164	8.93399	-0.0219126	0.985083			x	x			-0.124826	0.470663	chr19	38316146	38316581	+	x
Merged-chr10-111540073-2	chr10	111539973	111540173	-	25.75	tss-astroIL1b.tsr.txt|tss-astroNT.tsr.txt	Intergenic	Intergenic	33787	NM_009344	ENSMUSG00000020205	Phlda1	DT1P1B11|TDAG51|Tdag	pleckstrin homology like domain, family A, member 1	protein-coding	5.30206	5.578	4.42681	5.23485	5.02225	5.40824	0.0390978	0.985096			x	x		x	-0.925349	0.034498	chr12	75982255	75982452	+
Merged-chr11-77607662-1	chr11	77607587	77607737	+	14.2	tss-astroNT.tsr.txt	5' UTR (NM_144825, exon 1 of 20)	5' UTR (NM_144825, exon 1 of 20)	153	NM_001364133	ENSMUSG00000017291	Taok1	2810468K05Rik|D130018F14Rik|Map3k16|Markk|Psk2	TAO kinase 1	protein-coding	3.674	4.36957	3.35922	3.13614	3.1574	4.66952	0.0644355	0.985096			x	x			-0.452793	0.489194	chr17	29390468	29390622	-	x
Merged-chr11-95259226-2	chr11	95259151	95259301	-	77	tss-astroIL1b.tsr.txt|tss-astroNT.tsr.txt	Intergenic	CpG	-2303	NM_053093	ENSMUSG00000020872	Tac4	PPT-C	tachykinin 4	protein-coding	7.37885	6.71304	6.8685	7.32825	6.83834	6.73372	-0.0266609	0.985096			x	x			-0.218916	0.509691	chr17	49851306	49851403	+	x
Merged-chr12-119333602-1	chr12	119333527	119333677	-	7.58	tss-astroNT.tsr.txt	Intergenic	Intergenic	-95326	NM_177290	ENSMUSG00000025321	Itgb8	4832412O06Rik	integrin beta 8	protein-coding	3.78577	3.30296	2.88765	3.32253	3.26557	3.49277	-0.059476	0.985096			x	x			-0.535064	0.464036	chr7	20264539	20264686	+
Merged-chr14-49172276-2	chr14	49172195	49172357	+	10.21	tss-astroIL1b.tsr.txt|tss-astroNT.tsr.txt	promoter-TSS (NM_027492)	promoter-TSS (NM_027492)	30	NM_027492	ENSMUSG00000036282	Naa30	4930487N19Rik|5730533P17Rik|Nat12	N(alpha)-acetyltransferase 30, NatC catalytic subunit	protein-coding	4.19074	4.07659	4.04171	3.94914	3.8862	4.34971	-0.0447533	0.985096			x	x			-0.28131	0.750536	chr14	57390557	57390685	+	x
Merged-chr18-63692499-2	chr18	63692424	63692574	+	460	tss-astroIL1b.tsr.txt|tss-astroNT.tsr.txt	promoter-TSS (NM_016792)	promoter-TSS (NM_016792)	-140	NM_016792	ENSMUSG00000024583	Txnl1	32kDa|TRP32|Txnl	thioredoxin-like 1	protein-coding	9.20816	9.54621	9.61035	9.49659	9.50838	9.44534	0.0187742	0.985096			x	x			-0.350976	0.0884766	chr18	56638698	56638888	+	x
Merged-chr18-35284092-2	chr18	35284017	35284167	+	17.7	tss-astroIL1b.tsr.txt|tss-astroNT.tsr.txt	intron (NM_001360814, intron 7 of 9)	MER5A|DNA|hAT-Charlie	-69068	NM_178005	ENSMUSG00000071862	Lrrtm2	C630011A14Rik|mKIAA0416	leucine rich repeat transmembrane neuronal 2	protein-coding	4.71708	4.72572	5.1641	5.17826	4.4371	4.86709	-0.039009	0.985096			x	x			-0.521959	0.308123	chr5	138967213	138967374	+
Merged-chr19-60811651-2	chr19	60811576	60811726	+	428.3	tss-astroIL1b.tsr.txt|tss-astroNT.tsr.txt	promoter-TSS (NM_001167829)	promoter-TSS (NM_001167829)	96	NM_001360620	ENSMUSG00000024993	Dennd10	1810055E12Rik|Fam45a	DENN domain containing 10	protein-coding	9.12785	9.62318	8.99432	9.26176	9.3068	9.32687	0.0206435	0.985096			x	x			-0.108968	0.496938	chr10	119104091	119104260	+	x
Merged-chr3-129878947-2	chr3	129878872	129879022	-	19.35	tss-astroIL1b.tsr.txt|tss-astroNT.tsr.txt	intron (NM_023196, intron 1 of 3)	CpG	341	NM_001286948	ENSMUSG00000027999	Pla2g12a	2310004B05Rik|GXII|GXII-1|GXII-1-PLA2|Pla2g12|Rossy|mGXII-1	phospholipase A2, group XIIA	protein-coding	5.4968	4.38515	4.71945	4.87867	5.16916	4.69788	-0.0414829	0.985096			x	x			-0.753143	0.108994	chr4	109729590	109729665	+	x
Merged-chr4-148087114-1	chr4	148087039	148087189	-	10.6	tss-astroNT.tsr.txt	intron (NM_001301281, intron 1 of 4)	intron (NM_001301281, intron 1 of 4)	950	NM_001301281	ENSMUSG00000029007	Agtrap	3300002E14Rik|AT1R|Atrap|D4Wsu124e	angiotensin II, type I receptor-associated protein	protein-coding	3.94906	4.06902	3.34853	3.73894	4.08073	3.55425	-0.0523446	0.985096			x	x			-0.412827	0.577195	chr1	11737248	11737324	+
Merged-chr5-104508369-2	chr5	104508277	104508461	+	227.5	tss-astroIL1b.tsr.txt|tss-astroNT.tsr.txt	promoter-TSS (NM_001166581)	promoter-TSS (NM_001166581)	19	NR_164628	ENSMUSG00000097392	Thoc2l	1110004B06Rik|AI451450|D930016D06Rik|Gm3179	THO complex subunit 2-like	protein-coding	8.73664	8.55511	8.09455	8.48428	8.30319	8.70258	0.0220051	0.985096			x	x			-0.420778	0.0937956
Merged-chr6-141249523-1	chr6	141249448	141249598	+	10.4	tss-astroNT.tsr.txt	5' UTR (NM_018779, exon 1 of 16)	5' UTR (NM_018779, exon 1 of 16)	254	NM_018779	ENSMUSG00000041741	Pde3a	A930022O17Rik	phosphodiesterase 3A, cGMP inhibited	protein-coding	4.37359	3.88479	4.57708	4.38585	3.9534	4.56845	0.0454369	0.985096			x	x			-0.547212	0.361679	chr12	20369060	20369293	+	x
Merged-chr9-121371617-2	chr9	121371542	121371692	-	73.95	tss-astroIL1b.tsr.txt|tss-astroNT.tsr.txt	intron (NM_001357973, intron 1 of 5)	intron (NM_001357973, intron 1 of 5)	4659	NM_001357973	ENSMUSG00000032536	Trak1	2310001H13Rik|hyrt|mKIAA1042	trafficking protein, kinesin binding 1	protein-coding	6.95016	6.50224	7.28644	6.77969	7.17189	6.79891	-0.0265094	0.985096			x	x			-0.191433	0.60487
Merged-chr9-41137380-1	chr9	41137305	41137455	+	8.15	tss-astroNT.tsr.txt	intron (NM_176860, intron 1 of 13)	ID4|SINE|ID	20682	NM_176860	ENSMUSG00000032020	Ubash3b	2810457I06Rik|STS-1|TULA-2|p70	ubiquitin associated and SH3 domain containing, B	protein-coding	2.53454	3.49402	3.20094	2.64392	3.25272	3.47511	0.0745445	0.985096				x			-0.532517	0.493009
Merged-chrX-96019824-1	chrX	96019749	96019899	+	14	tss-astroNT.tsr.txt	Intergenic	Intergenic	-62850	NM_152822	ENSMUSG00000057421	Las1l	1810030A06Rik|5830482G23Rik	LAS1-like (S. cerevisiae)	protein-coding	4.69359	4.4688	4.57061	4.55745	4.89931	4.22069	0.0404594	0.985096			x	x			-0.538129	0.32786	chrX	65595619	65595772	+	x
Merged-chr10-80321185-2	chr10	80321110	80321260	+	10.71	tss-astroIL1b.tsr.txt|tss-astroNT.tsr.txt	promoter-TSS (NM_025521)	promoter-TSS (NM_025521)	-637	NM_025521	ENSMUSG00000020133	2310011J03Rik	-	RIKEN cDNA 2310011J03 gene	protein-coding	2.80382	3.92682	4.16508	4.10181	3.94059	2.65559	-0.0802819	0.985096							-0.106642	0.932889	chr19	1481178	1481409	+
Merged-chr7-67551513-1	chr7	67551438	67551588	+	12.3	tss-astroNT.tsr.txt	intron (NM_175124, intron 6 of 9)	intron (NM_175124, intron 6 of 9)	93723	NM_027413	ENSMUSG00000030556	Lrrc28	1300004K21Rik|2210012C09Rik|2310058O11Rik	leucine rich repeat containing 28	protein-coding	4.14564	4.33592	3.83341	4.26051	4.27047	3.87634	0.0453657	0.985096							-0.264475	0.761144	chr15	99343343	99343504	-
Merged-chr7-127206662-1	chr7	127206587	127206737	+	7.77	tss-astroNT.tsr.txt	intron (NM_144522, intron 1 of 8)	intron (NM_144522, intron 1 of 8)	1806	NM_144522	ENSMUSG00000042492	Tbc1d10b	1110003P22Rik	TBC1 domain family, member 10b	protein-coding	5.01002	3.2675	3.6307	4.4684	4.55069	3.56038	0.0594937	0.985096							-0.349502	0.6532	chr16	30368344	30368491	+	x
Merged-chr11-21997044-2	chr11	21996946	21997142	-	15.5	tss-astroIL1b.tsr.txt|tss-astroNT.tsr.txt	exon (NM_011023, exon 5 of 5)	exon (NM_011023, exon 5 of 5)	4607	NM_011023	ENSMUSG00000005917	Otx1	A730044F23Rik|jv	orthodenticle homeobox 1	protein-coding	4.71726	4.55771	4.59344	4.91766	4.66066	4.24212	0.0396458	0.985098			x	x			-0.165868	0.869256	chr2	63055414	63055613	+	x
Merged-chr11-79267534-1	chr11	79267459	79267609	+	11.2	tss-astroNT.tsr.txt	Intergenic	Intergenic	-12839	NM_019653	ENSMUSG00000017677	Wsb1	1110056B13Rik|2700038M07Rik	WD repeat and SOCS box-containing 1	protein-coding	2.76446	3.8215	2.78258	3.52907	3.17253	3.13749	0.0679558	0.985098			x	x			-0.58832	0.372213	chr17	27269878	27270061	-
Merged-chr7-90023599-1	chr7	90023524	90023674	-	19.3	tss-astroNT.tsr.txt	Intergenic	Intergenic	-5560	NR_110364	ENSMUSG00000097585	E230029C05Rik	B230337J15|Gm26529|Gm32094	RIKEN cDNA E230029C05 gene	ncRNA	5.36841	4.88493	4.62291	5.35066	5.18323	3.86507	-0.046317	0.985098							-0.0673432	0.961094	chr11	86193103	86193262	+
Merged-chr3-117575557-2	chr3	117575482	117575632	-	29.5	tss-astroIL1b.tsr.txt|tss-astroNT.tsr.txt	5' UTR (NM_001305451, exon 1 of 6)	5' UTR (NM_001305451, exon 1 of 6)	330	NM_001305451	ENSMUSG00000033342	Plppr5	4833424O15Rik|Lppr5|PRG-5|Pap2d	phospholipid phosphatase related 5	protein-coding	5.45408	5.52762	5.49419	4.976	4.99332	6.14446	0.0381304	0.985105			x	x			-0.724826	0.0850719	chr1	99004739	99004881	+	x
Merged-chr10-77964229-1	chr10	77964154	77964304	-	10.5	tss-astroIL1b.tsr.txt	intron (NM_138301, intron 4 of 33)	intron (NM_138301, intron 4 of 33)	5643	NM_138301	ENSMUSG00000009292	Trpm2	9830168K16Rik|LTRPC2|TRPC7|Trp7|Trrp7	transient receptor potential cation channel, subfamily M, member 2	protein-coding	4.21389	3.77323	3.50215	4.17732	4.12049	3.01823	0.0587577	0.985115				x			-0.137265	0.909626
Merged-chr15-75921316-1	chr15	75921241	75921391	+	13.3	tss-astroNT.tsr.txt	intron (NM_025412, intron 1 of 5)	CpG	244	NM_025412	ENSMUSG00000022571	Pycrl	1110058B13Rik|2700073G24Rik|Pycr3	pyrroline-5-carboxylate reductase-like	protein-coding	4.42907	4.43964	3.98432	4.21385	4.25968	4.37967	-0.0421401	0.985115			x	x			-0.378871	0.531866	chr8	143609411	143609473	+	x
Merged-chr7-6365043-2	chr7	6364968	6365118	+	19.7	tss-astroIL1b.tsr.txt|tss-astroNT.tsr.txt	intron (NM_177888, intron 1 of 4)	ORR1C1|LTR|ERVL-MaLR	1735	NM_001112805	ENSMUSG00000055150	Zfp78	A330079D15|KRAB12|Zfp77	zinc finger protein 78	protein-coding	5.33663	4.69883	4.9853	4.5713	5.35052	4.94985	-0.0383973	0.985115							-0.19287	0.815803
Merged-chr13-73603917-2	chr13	73603842	73603992	-	144	tss-astroIL1b.tsr.txt|tss-astroNT.tsr.txt	promoter-TSS (NM_146047)	promoter-TSS (NM_146047)	-85	NM_146047	ENSMUSG00000021610	Clptm1l	C130052I12Rik|CRR9p|Crr9	CLPTM1-like	protein-coding	8.26841	7.77748	7.4584	8.13724	7.93868	7.37627	-0.0258234	0.985129			x	x			-0.317239	0.225931	chr5	1345147	1345227	+	x
Merged-chr13-76018538-2	chr13	76018463	76018613	-	530.05	tss-astroIL1b.tsr.txt|tss-astroNT.tsr.txt	promoter-TSS (NM_001131068)	promoter-TSS (NM_001131068)	24	NM_178916	ENSMUSG00000043190	Rfesd	D030068K09	Rieske (Fe-S) domain containing	protein-coding	9.87187	9.48707	9.88884	9.69919	9.68309	9.93274	0.0191	0.985147			x	x			-0.114242	0.395951	chr5	95646860	95647014	+	x
Merged-chr16-8768771-1	chr16	8768696	8768846	-	11.2	tss-astroNT.tsr.txt	Intergenic	Intergenic	-30429	NM_001003918	ENSMUSG00000022710	Usp7	2210010O09Rik|Hausp	ubiquitin specific peptidase 7	protein-coding	3.00635	3.9639	2.97912	3.27488	3.13732	3.74148	-0.063514	0.985147							-0.475747	0.514971	chr16	9008358	9008506	-	x
Merged-chr13-37452138-1	chr13	37452063	37452213	+	4.74	tss-astroNT.tsr.txt	Intergenic	Intergenic	-17017	NR_167664		Gm4035	-	predicted gene 4035	ncRNA	2.26594	3.04094	2.77814	2.66061	2.45299	2.99921	-0.0773737	0.985159			x	x			-0.358342	0.666836	chr6	6695487	6695648	+
Merged-chr10-20952184-1	chr10	20952109	20952259	-	169.1	tss-astroNT.tsr.txt	promoter-TSS (NM_001358561)	promoter-TSS (NM_001358561)	-363	NM_026203	ENSMUSG00000019986	Ahi1	1700015F03Rik|Ahi-1|D10Bwg0629e	Abelson helper integration site 1	protein-coding	8.014	7.9786	8.38401	8.21787	8.33544	7.72951	-0.0225407	0.985165			x	x			-0.245419	0.311407
Merged-chr11-113165088-2	chr11	113164990	113165187	-	23.05	tss-astroIL1b.tsr.txt|tss-astroNT.tsr.txt	intron (NR_015556, intron 1 of 2)	intron (NR_015556, intron 1 of 2)	36750	NR_015556	ENSMUSG00000087259	2610035D17Rik	-	RIKEN cDNA 2610035D17 gene	ncRNA	4.73969	5.46194	5.34638	4.89168	5.6286	5.10845	0.0370736	0.98517			x	x			-0.752792	0.0787644	chr17	72540229	72540357	-	x
Merged-chr7-79536168-2	chr7	79536090	79536246	-	23.85	tss-astroIL1b.tsr.txt|tss-astroNT.tsr.txt	Intergenic	CpG	20733	NR_040312	ENSMUSG00000097023	Mir9-3hg	-	Mir9-3 host gene	ncRNA	4.50185	5.15511	5.55596	4.57095	4.48628	5.79397	-0.0452825	0.985225			x	x			-0.282727	0.614277	chr15	89400251	89400420	-	x
Merged-chr3-58576695-2	chr3	58576620	58576770	+	1001.1	tss-astroIL1b.tsr.txt|tss-astroNT.tsr.txt	promoter-TSS (NM_001040396)	promoter-TSS (NM_001040396)	59	NM_001040396	ENSMUSG00000075700	Selenot	2810407C02Rik|5730408P04Rik|Selt	selenoprotein T	protein-coding	10.6441	10.7969	10.2437	10.5238	10.5857	10.5931	-0.0189281	0.98523			x	x			-0.135363	0.235732	chr3	150603243	150603396	+	x
Merged-chr5-121545861-1	chr5	121545786	121545936	-	10.2	tss-astroNT.tsr.txt	promoter-TSS (NM_010765)	promoter-TSS (NM_010765)	31	NM_010765	ENSMUSG00000029454	Mapkapk5	MK5|PRAK	MAP kinase-activated protein kinase 5	protein-coding	2.85646	3.82094	4.0898	3.32362	3.47384	4.19513	0.0649044	0.98523			x	x			-0.618355	0.278195	chr12	111842016	111842166	+	x
Merged-chr2-39226492-2	chr2	39226417	39226567	+	20.25	tss-astroIL1b.tsr.txt|tss-astroNT.tsr.txt	promoter-TSS (NM_024209)	promoter-TSS (NM_024209)	-143	NM_024209	ENSMUSG00000026753	Ppp6c	2310003C10Rik|Pp6C	protein phosphatase 6, catalytic subunit	protein-coding	5.20817	4.65056	4.86434	5.33677	4.79691	4.34437	-0.0403351	0.985236			x	x	x		-0.28325	0.62585	chr9	125189917	125190080	+	x
Merged-chr5-38499527-1	chr5	38499452	38499602	-	9.67	tss-astroNT.tsr.txt	intron (NM_145559, intron 1 of 10)	intron (NM_145559, intron 1 of 10)	2625	NM_145559	ENSMUSG00000005107	Slc2a9	GLUT-9|Glut9|SLC2A9B|SLC2a9A	solute carrier family 2 (facilitated glucose transporter), member 9	protein-coding	3.81515	3.85676	2.91243	3.8062	3.68819	3.37514	0.0592314	0.985236			x	x	x		-0.831902	0.162691	chr4	10040080	10040291	-
Merged-chr13-112119926-1	chr13	112119851	112120001	+	10	tss-astroNT.tsr.txt	Intergenic	Intergenic	19004	NR_168715		Gm41062	-	predicted gene, 41062	ncRNA	1.65277	2.34899	1.74439	2.05755	1.67632	2.08269	-0.0989052	0.985236			x	x			-0.544501	0.445776	chr5	56460742	56460897	-	x
Merged-chr15-76069564-1	chr15	76069489	76069639	+	29.4	tss-astroNT.tsr.txt	TTS (NM_028364)	TTS (NM_028364)	220	NM_001310543	ENSMUSG00000022568	Scrib	CRIB|Crc|SCRIB1|Scrb1|mKIAA0147|vartul	scribbled planar cell polarity	protein-coding	4.95816	5.65212	4.68685	5.08445	4.83895	5.5837	0.0392905	0.985236			x	x			-0.101404	0.923606	chr8	143815471	143815617	+	x
Merged-chr17-35135776-2	chr17	35135701	35135851	+	132.05	tss-astroIL1b.tsr.txt|tss-astroNT.tsr.txt	promoter-TSS (NM_001372277)	promoter-TSS (NM_001372277)	32	NM_001372277	ENSMUSG00000024392	Bag6	2410045D21Rik|BAG-6|Bat3|D17H6S52E|G3|Scythe	BCL2-associated athanogene 6	protein-coding	8.09421	7.52591	7.72232	8.02412	7.67112	7.60918	-0.0227472	0.985236			x	x			-0.235506	0.371474	chr6	31652035	31652166	-	x
Merged-chr3-124321071-2	chr3	124320996	124321146	+	87.75	tss-astroIL1b.tsr.txt|tss-astroNT.tsr.txt	promoter-TSS (NM_146140)	promoter-TSS (NM_146140)	34	NM_146140	ENSMUSG00000044528	Tram1l1	A830091N21Rik	translocation associated membrane protein 1-like 1	protein-coding	6.72888	6.94898	7.4	6.50683	6.99418	7.43741	-0.0279215	0.985236			x	x			-0.110797	0.796471	chr4	117085457	117085626	-	x
Merged-chrX-98890480-2	chrX	98890405	98890555	-	47.75	tss-astroIL1b.tsr.txt|tss-astroNT.tsr.txt	5' UTR (NM_052976, exon 1 of 25)	5' UTR (NM_052976, exon 1 of 25)	545	NM_001313755	ENSMUSG00000031214	Ophn1	C130037N19Rik|Wtgr	oligophrenin 1	protein-coding	6.05789	5.74268	6.85169	6.51281	6.55055	5.80524	0.0331272	0.985236			x	x			-0.32369	0.390237	chrX	68433193	68433409	-	x
Merged-chr9-107597086-1	chr9	107597011	107597161	-	13.5	tss-astroNT.tsr.txt	promoter-TSS (NM_001370877)	promoter-TSS (NM_001370877)	-11	NM_001370877	ENSMUSG00000103409	Lsmem2	-	leucine-rich single-pass membrane protein 2	protein-coding	3.85686	4.20326	4.00813	4.17377	4.26165	3.63589	0.046902	0.985251			x	x			-0.824645	0.0949388	chr3	50279000	50279149	+	x
Merged-chr10-127070262-2	chr10	127070186	127070339	-	109	tss-astroIL1b.tsr.txt|tss-astroNT.tsr.txt	promoter-TSS (NM_025982)	promoter-TSS (NM_025982)	-1	NM_025982	ENSMUSG00000006736	Tspan31	2700085A14Rik|Sas	tetraspanin 31	protein-coding	7.06291	7.29935	7.8075	7.37542	7.27641	7.66769	0.024445	0.985274			x	x	x		-0.275874	0.333588	chr12	57744992	57745146	+	x
Merged-chr13-43365701-2	chr13	43365617	43365785	+	33.7	tss-astroIL1b.tsr.txt|tss-astroNT.tsr.txt	Intergenic	Intergenic	-5015	NM_178848	ENSMUSG00000054021	Sirt5	0610012J09Rik|1500032M05Rik	sirtuin 5	protein-coding	4.97303	5.66145	5.36496	4.86983	5.15515	5.81582	-0.0370249	0.9853			x	x			-0.628744	0.120398	chr6	13574488	13574977	+	x
Merged-chr17-57275865-1	chr17	57275790	57275940	+	10.6	tss-astroNT.tsr.txt	Intergenic	Intergenic	-3235	NM_001163816	ENSMUSG00000034116	Vav1	Vav|vav-T	vav 1 oncogene	protein-coding	3.2845	4.01147	3.30252	3.83711	3.41056	3.60174	0.0552823	0.9853			x	x			-0.470994	0.490482
Merged-chr6-72788570-2	chr6	72788494	72788647	+	17.3	tss-astroIL1b.tsr.txt|tss-astroNT.tsr.txt	exon (NM_009332, exon 2 of 12)	exon (NM_009332, exon 2 of 12)	475	NM_001079822	ENSMUSG00000055799	Tcf7l1	Tcf-3|Tcf3|bHLHb21	transcription factor 7 like 1 (T cell specific, HMG box)	protein-coding	4.80443	4.63796	4.93059	4.49471	4.88344	4.99702	0.0367617	0.9853			x	x			-0.445609	0.39884	chr2	85133994	85134164	-	x
Merged-chr7-49247422-1	chr7	49247347	49247497	+	16.5	tss-astroNT.tsr.txt	intron (NM_175272, intron 1 of 37)	intron (NM_175272, intron 1 of 37)	1233	NM_175272	ENSMUSG00000052512	Nav2	5330421F07Rik|HELAD1|POMFIL2|RAINB1|RAINB2|Unc53H2|mKIAA3015	neuron navigator 2	protein-coding	4.85285	4.76277	4.12772	4.6821	4.74835	4.33923	-0.0408471	0.9853							-0.339777	0.581982	chr11	19714111	19714260	+	x
Merged-chr10-77097961-2	chr10	77097880	77098042	-	65.5	tss-astroIL1b.tsr.txt|tss-astroNT.tsr.txt	intron (NM_009929, intron 2 of 41)	intron (NM_009929, intron 2 of 41)	15744	NM_001109991	ENSMUSG00000001435	Col18a1	-	collagen, type XVIII, alpha 1	protein-coding	6.78687	6.68069	6.65458	6.87723	6.56631	6.70943	0.0232176	0.985315			x	x	x		-0.295412	0.394702	chr21	45466647	45466850	+
Merged-chr15-75862346-2	chr15	75862258	75862435	+	17.1	tss-astroIL1b.tsr.txt|tss-astroNT.tsr.txt	promoter-TSS (NM_026960)	promoter-TSS (NM_026960)	7	NM_026960	ENSMUSG00000022575	Gsdmd	1810036L03Rik|DF5L|Dfna5l|GsdmD-1|Gsdmdc1|M2-4	gasdermin D	protein-coding	4.14719	4.56546	5.1808	4.79927	3.81535	5.08887	-0.0477741	0.985315			x	x	x		-0.477757	0.378358	chr8	143558296	143558414	+	x
Merged-chr16-35363798-2	chr16	35363723	35363873	-	162.1	tss-astroIL1b.tsr.txt|tss-astroNT.tsr.txt	intron (NM_133704, intron 1 of 6)	CpG	120	NM_133704	ENSMUSG00000034473	Sec22a	1810005C06Rik|Sec22l2	SEC22 homolog A, vesicle trafficking protein	protein-coding	8.25136	8.00998	7.69345	8.17546	8.00265	7.86509	0.021321	0.985315			x	x	x		-0.133345	0.607116	chr3	123201937	123202092	+	x
Merged-chr10-82128002-1	chr10	82127927	82128077	+	68.2	tss-astroNT.tsr.txt	promoter-TSS (NM_001163064)	promoter-TSS (NM_001163064)	-11	NM_001163064	ENSMUSG00000078435	AU041133	-	expressed sequence AU041133	protein-coding	6.94161	6.73278	6.69224	7.22433	6.89054	5.73457	-0.0316386	0.985315			x	x			-0.182156	0.640568
Merged-chr10-121739921-2	chr10	121739845	121739998	+	23.95	tss-astroIL1b.tsr.txt|tss-astroNT.tsr.txt	promoter-TSS (NM_173022)	promoter-TSS (NM_173022)	-9	NM_001359720	ENSMUSG00000053684	Kics2	E030027L10	KICSTOR subunit 2	protein-coding	5.04336	5.18364	5.3974	5.08835	5.35809	5.13363	-0.0322719	0.985315			x	x			-0.367774	0.472201	chr12	64222215	64222380	-	x
Merged-chr11-115514653-1	chr11	115514578	115514728	+	27.8	tss-astroIL1b.tsr.txt	promoter-TSS (NM_008258)	promoter-TSS (NM_008258)	-260	NM_008258	ENSMUSG00000020737	Jpt1	Hn1	Jupiter microtubule associated homolog 1	protein-coding	5.45437	4.98375	5.36839	4.92169	5.73721	5.03842	0.0360435	0.985315			x	x			-0.386325	0.430019	chr17	75154704	75154820	+	x
Merged-chr12-101029354-1	chr12	101029279	101029429	-	9.67	tss-astroNT.tsr.txt	promoter-TSS (NM_026681)	promoter-TSS (NM_026681)	-463	NM_026681	ENSMUSG00000021182	Ccdc88c	0610010D24Rik|Daple|mKIAA1509	coiled-coil domain containing 88C	protein-coding	2.9337	3.79991	3.54347	3.22141	3.36427	3.75982	-0.0590356	0.985315			x	x			-0.444682	0.553623	chr14	91418568	91418709	-	x
Merged-chr13-54575414-2	chr13	54575333	54575495	-	55.95	tss-astroIL1b.tsr.txt|tss-astroNT.tsr.txt	intron (NM_001377082, intron 1 of 3)	CpG	367	NM_019968	ENSMUSG00000025870	Arl10	Arl10a|Arm1	ADP-ribosylation factor-like 10	protein-coding	6.11273	6.27219	6.56788	6.53372	6.42231	6.05115	0.0266747	0.985315			x	x			-0.371729	0.275486	chr5	176365839	176365970	-	x
Merged-chr16-24183524-2	chr16	24183449	24183599	+	7.97	tss-astroIL1b.tsr.txt|tss-astroNT.tsr.txt	Intergenic	Intergenic	-93459	NR_168004	ENSMUSG00000115919	Gm31583	-	predicted gene, 31583	ncRNA	3.15549	3.45776	3.67355	3.57721	3.86165	2.60576	0.0700358	0.985315			x	x			-0.128637	0.916612	chr3	187955213	187955365	+	x
Merged-chr16-29946571-2	chr16	29946496	29946646	+	10.94	tss-astroIL1b.tsr.txt|tss-astroNT.tsr.txt	Intergenic	Intergenic	32553	NR_037689	ENSMUSG00000075286	Gm1968	-	predicted gene 1968	ncRNA	4.64046	3.88734	3.98971	4.08718	4.00562	4.53958	0.0458785	0.985315			x	x			-0.121561	0.921759	chr3	194003728	194003919	+	x
Merged-chr2-145888053-1	chr2	145887978	145888128	-	11.9	tss-astroNT.tsr.txt	TTS (NM_028724)	TTS (NM_028724)	-15188	NM_026425	ENSMUSG00000002728	Naa20	1500004D14Rik|2900026I01Rik|D2Ertd186e|Nat5	N(alpha)-acetyltransferase 20, NatB catalytic subunit	protein-coding	3.19536	4.09467	3.79502	2.9657	3.70886	4.18807	-0.0611473	0.985315			x	x			-0.501204	0.443476	chr20	20002640	20002791	-
Merged-chr2-30845346-1	chr2	30845271	30845421	+	19	tss-astroNT.tsr.txt	promoter-TSS (NM_009116)	promoter-TSS (NM_009116)	-21	NM_009116	ENSMUSG00000039476	Prrx2	Prx2|S8	paired related homeobox 2	protein-coding	4.54689	4.91202	4.59809	4.81043	5.17633	3.71123	0.0465972	0.985315			x	x			-0.122038	0.914027	chr9	129665605	129665768	+	x
Merged-chr2-163602246-2	chr2	163602171	163602321	-	240.8	tss-astroIL1b.tsr.txt|tss-astroNT.tsr.txt	promoter-TSS (NM_181734)	promoter-TSS (NM_181734)	-68	NR_131225	ENSMUSG00000017679	Ttpal	3110080A02Rik|5830472M02Rik	tocopherol (alpha) transfer protein-like	protein-coding	8.22585	8.59987	8.6975	8.13451	8.46188	8.90917	0.0227722	0.985315			x	x			-0.0811716	0.733891	chr20	44475698	44475896	-	x
Merged-chr4-94614398-1	chr4	94614323	94614473	-	40.8	tss-astroNT.tsr.txt	promoter-TSS (NM_001290568)	promoter-TSS (NM_001290568)	-93	NM_026319	ENSMUSG00000028576	Ift74	1700029H06Rik|Ccdc2|Cmg1|b2b796Clo	intraflagellar transport 74	protein-coding	6.32902	5.89784	6.13376	6.56805	6.41985	4.79615	0.0379965	0.985315			x	x			-0.127527	0.842148	chr9	26956278	26956371	-	x
Merged-chr5-138272907-2	chr5	138272802	138273013	+	92	tss-astroIL1b.tsr.txt|tss-astroNT.tsr.txt	promoter-TSS (NM_001361283)	promoter-TSS (NM_001361283)	-95	NM_001347507	ENSMUSG00000075593	Gal3st4	1500031A01Rik	galactose-3-O-sulfotransferase 4	protein-coding	7.54885	6.91944	7.27149	7.36829	7.48039	6.78742	-0.0255898	0.985315			x	x			-0.0600762	0.922667	chr7	100168629	100168821	+	x
Merged-chr6-119513485-1	chr6	119513410	119513560	+	7.58	tss-astroNT.tsr.txt	intron (NM_009525, intron 1 of 4)	intron (NM_009525, intron 1 of 4)	30862	NM_009525	ENSMUSG00000030170	Wnt5b	Wnt-5b	wingless-type MMTV integration site family, member 5B	protein-coding	3.14515	3.4472	3.20594	3.66484	3.2512	2.5088	-0.0714274	0.985315			x	x			-0.515538	0.46713	chr12	1563607	1563698	-
Merged-chr7-110297509-2	chr7	110297434	110297584	+	46.8	tss-astroIL1b.tsr.txt|tss-astroNT.tsr.txt	Intergenic	Intergenic	75806	NM_009302	ENSMUSG00000031015	Swap70	70kDa	SWA-70 protein	protein-coding	4.95166	5.58731	5.60157	5.11153	5.3932	5.74709	0.034165	0.985315			x	x			-0.541043	0.11061	chr11	9765859	9766065	+	x
Merged-chr7-117481532-1	chr7	117481457	117481607	-	13.6	tss-astroNT.tsr.txt	intron (NM_175645, intron 2 of 11)	intron (NM_175645, intron 2 of 11)	100553	NM_175645	ENSMUSG00000030657	Xylt1	8030490L12	xylosyltransferase 1	protein-coding	4.1007	4.34181	3.71531	4.54515	4.0183	3.52264	0.0504094	0.985315			x	x			-0.45031	0.475168	chr16	17350295	17350471	+	x
Merged-chr8-33641998-2	chr8	33641917	33642080	+	670.45	tss-astroIL1b.tsr.txt|tss-astroNT.tsr.txt	promoter-TSS (NM_178648)	promoter-TSS (NM_178648)	-22	NM_178648	ENSMUSG00000052906	Ubxn8	D0H8S2298E|Rep-8|Rep8h|Ubxd6	UBX domain protein 8	protein-coding	9.74357	10.0345	10.2717	9.1329	9.45041	10.7835	-0.0297759	0.985315			x	x			-0.243488	0.117447	chr8	30744091	30744210	-	x
Merged-chr12-56056722-2	chr12	56056647	56056797	-	16.4	tss-astroIL1b.tsr.txt|tss-astroNT.tsr.txt	Intergenic	5S|rRNA|rRNA	-196521	NR_045048	ENSMUSG00000112164	Gm19990	-	predicted gene, 19990	ncRNA	4.96019	4.66279	4.59497	4.59083	4.31476	5.11198	-0.0396661	0.985315							-0.0172733	0.985523	chr14	36068640	36068689	-
Merged-chr5-135544253-1	chr5	135544178	135544328	+	11.5	tss-astroIL1b.tsr.txt	intron (NM_146001, intron 1 of 30)	intron (NM_146001, intron 1 of 30)	869	NM_146001	ENSMUSG00000039959	Hip1	2610109B09Rik|A930014B11Rik|E130315I21Rik|mKIAA4113	huntingtin interacting protein 1	protein-coding	4.31048	3.91284	3.52269	4.43275	4.13405	2.80653	0.0661288	0.985315							-0.253497	0.783138	chr7	75738063	75738163	+
Merged-chr6-5362255-1	chr6	5362180	5362330	+	11.6	tss-astroNT.tsr.txt	Intergenic	Intergenic	-21131	NM_023048	ENSMUSG00000042607	Asb4	8430401O13Rik	ankyrin repeat and SOCS box-containing 4	protein-coding	4.15974	4.1846	4.12685	4.13929	3.98707	4.27398	-0.0418219	0.985315							-0.505904	0.390139
Merged-chr15-78529109-1	chr15	78529034	78529184	+	9.48	tss-astroNT.tsr.txt	intron (NM_028331, intron 1 of 2)	intron (NM_028331, intron 1 of 2)	542	NM_001204152	ENSMUSG00000022440	C1qtnf6	2810036M19Rik|Adiq|CTRP6	C1q and tumor necrosis factor related protein 6	protein-coding	3.91619	3.85459	4.16944	3.93403	4.25886	3.75803	0.0458022	0.985315							-0.953314	0.108495	chr22	37187695	37187837	+	x
Merged-chr19-28679727-2	chr19	28679650	28679804	+	11.285	tss-astroIL1b.tsr.txt|tss-astroNT.tsr.txt	5' UTR (NM_001305671, exon 1 of 10)	5' UTR (NM_001305671, exon 1 of 10)	350	NM_001305671	ENSMUSG00000052942	Glis3	4833409N03Rik|E330013K21Rik	GLIS family zinc finger 3	protein-coding	4.33387	3.9307	4.38834	4.1795	4.519	3.96945	0.0436289	0.985319			x	x			-0.564391	0.36308	chr9	4299476	4299639	+	x
Merged-chr16-85898812-1	chr16	85898737	85898887	+	40.4	tss-astroNT.tsr.txt	intron (NM_011782, intron 1 of 7)	intron (NM_011782, intron 1 of 7)	2313	NM_011782	ENSMUSG00000022894	Adamts5	9530092O11Rik|ADAM-TS5|ADAMTS1|ADAMTS11|ADMP-2|ASMP-2	a disintegrin-like and metallopeptidase (reprolysin type) with thrombospondin type 1 motif, 5 (aggrecanase-2)	protein-coding	6.47505	5.91932	6.0782	6.5559	6.23382	5.60599	0.0305781	0.985396							-0.258158	0.543571	chr21	26964827	26965003	+
Merged-chr14-34554207-2	chr14	34554132	34554282	+	12.05	tss-astroIL1b.tsr.txt|tss-astroNT.tsr.txt	intron (NM_001039071, intron 7 of 12)	intron (NM_001039071, intron 7 of 12)	-31406	NM_030062	ENSMUSG00000021797	9230112D13Rik	-	RIKEN cDNA 9230112D13 gene	protein-coding	4.1559	4.14443	4.34692	3.54308	3.87138	4.76264	-0.0497729	0.985429			x	x			-0.072905	0.956328	chr10	86707567	86707801	-
Merged-chr3-94412973-2	chr3	94412889	94413057	-	105.65	tss-astroIL1b.tsr.txt|tss-astroNT.tsr.txt	promoter-TSS (NM_001357714)	promoter-TSS (NM_001357714)	-18	NR_152121	ENSMUSG00000097515	1700040D17Rik	-	RIKEN cDNA 1700040D17 gene	ncRNA	6.99669	7.71039	7.14823	6.95953	7.17409	7.68565	-0.0262578	0.98544			x	x			-0.344916	0.225919	chr1	151790721	151790940	+	x
Merged-chr4-132345681-1	chr4	132345606	132345756	-	14.5	tss-astroIL1b.tsr.txt	promoter-TSS (NM_001197082)	promoter-TSS (NM_001197082)	69	NM_001197082	ENSMUSG00000028896	Rcc1	4931417M11Rik|Chc1	regulator of chromosome condensation 1	protein-coding	4.42034	4.40153	4.64827	4.58144	4.31456	4.62433	0.0383126	0.98544			x	x			-0.436717	0.449837	chr1	28518197	28518353	+	x
Merged-chr9-118611456-1	chr9	118611381	118611531	+	21.1	tss-astroIL1b.tsr.txt	intron (NM_133721, intron 1 of 27)	intron (NM_133721, intron 1 of 27)	4747	NM_133721	ENSMUSG00000039115	Itga9	(alpha)9|2610002H11Rik|6720458D17Rik|D130073C02|D9Ertd428e	integrin alpha 9	protein-coding	5.10854	4.67821	4.95933	5.10864	4.86463	4.82555	0.0346719	0.98544			x	x			-0.366512	0.510938	chr3	37456616	37456827	+
Merged-chr15-100422599-2	chr15	100422518	100422681	-	13.8	tss-astroIL1b.tsr.txt|tss-astroNT.tsr.txt	promoter-TSS (NR_040351)	promoter-TSS (NR_040351)	456	NM_001356952	ENSMUSG00000023030	Slc11a2	DCT1|DMT1|Nramp2|mk|van	solute carrier family 11 (proton-coupled divalent metal ion transporters), member 2	protein-coding	4.36996	4.4709	4.44567	4.15742	4.23751	4.73938	-0.0406218	0.985449			x	x			-0.25921	0.750887	chr12	51025810	51025977	-	x
Merged-chr4-96553557-2	chr4	96553482	96553632	-	214.35	tss-astroIL1b.tsr.txt|tss-astroNT.tsr.txt	promoter-TSS (NM_010008)	promoter-TSS (NM_010008)	94	NM_010008	ENSMUSG00000052914	Cyp2j6	-	cytochrome P450, family 2, subfamily j, polypeptide 6	protein-coding	8.33102	8.41927	8.4832	8.2793	8.22306	8.64596	-0.0197264	0.985449			x	x			-0.116116	0.616578	chr1	59926773	59926797	-	x
Merged-chr13-8870636-2	chr13	8870558	8870715	+	15.1	tss-astroIL1b.tsr.txt|tss-astroNT.tsr.txt	intron (NM_001039388, intron 1 of 13)	intron (NM_001039388, intron 1 of 13)	408	NM_172445	ENSMUSG00000021147	Wdr37	-	WD repeat domain 37	protein-coding	4.94063	4.45097	3.87374	4.96882	4.66068	3.4389	0.0519851	0.98547			x	x		x	-0.380379	0.537713	chr10	1057398	1057538	-	x
Merged-chr7-66247347-1	chr7	66247272	66247422	+	6.44	tss-astroNT.tsr.txt	Intergenic	Intergenic	134377	NR_106024	ENSMUSG00000098353	Mir7057	Gm27550|mmu-mir-7057	microRNA 7057	ncRNA	2.56701	3.11233	2.45991	2.47207	3.03483	2.641	-0.0706618	0.98547			x	x	x		-0.7283	0.320429	chr15	101091756	101091903	-	x	x	x
Merged-chr1-118672142-1	chr1	118672067	118672217	-	9.48	tss-astroNT.tsr.txt	intron (NM_023755, intron 13 of 14)	intron (NM_023755, intron 13 of 14)	44197	NM_023755	ENSMUSG00000026380	Tfcp2l1	1810030F05Rik|4932442M07Rik|Cp2l1|Crtr-1|D930018N21Rik|LBP-9|Tcfcp2l1	transcription factor CP2-like 1	protein-coding	2.38611	3.28838	2.83205	2.58089	3.05589	3.08955	0.0731843	0.98547			x	x			-0.59917	0.402448	chr2	121228201	121228311	+
Merged-chr11-40694973-2	chr11	40694898	40695048	-	142.6	tss-astroIL1b.tsr.txt|tss-astroNT.tsr.txt	5' UTR (NM_001199274, exon 1 of 7)	5' UTR (NM_001199274, exon 1 of 7)	230	NM_001199274	ENSMUSG00000042032	Mat2b	1110064C04Rik|2410018D16Rik|MAT-II|MATIIbeta|TGR	methionine adenosyltransferase II, beta	protein-coding	7.85217	7.63522	8.13501	8.19572	8.15641	7.08921	0.0265304	0.98547			x	x			-0.21934	0.381378	chr5	163503178	163503328	+	x
Merged-chr13-48448358-2	chr13	48448283	48448433	+	17.35	tss-astroIL1b.tsr.txt|tss-astroNT.tsr.txt	Intergenic	Intergenic	65052	NM_001164575	ENSMUSG00000050954	Zfp169	1700025J14Rik|4930429A13Rik	zinc finger protein 169	protein-coding	5.12384	4.74474	4.28728	5.04659	4.89431	4.03855	-0.0431387	0.98547			x	x			-0.476436	0.385538	chr6	20038938	20039094	+	x
Merged-chr13-52929496-2	chr13	52929400	52929592	-	27.65	tss-astroIL1b.tsr.txt|tss-astroNT.tsr.txt	exon (NM_016709, exon 1 of 10)	exon (NM_016709, exon 1 of 10)	181	NM_016709	ENSMUSG00000021460	Auh	-	AU RNA binding protein/enoyl-coenzyme A hydratase	protein-coding	5.39191	5.18788	5.72525	4.98746	4.97473	5.99816	-0.0368583	0.98547			x	x			-0.275856	0.534445	chr9	91361420	91361831	-	x
Merged-chr13-21531135-2	chr13	21531030	21531240	+	65.8	tss-astroIL1b.tsr.txt|tss-astroNT.tsr.txt	promoter-TSS (NM_001251834)	promoter-TSS (NM_001251834)	-21	NM_001251834	ENSMUSG00000063894	Zkscan8	2510038J07Rik|D430019P06Rik|LD5-1|Zfp192	zinc finger with KRAB and SCAN domains 8	protein-coding	6.74994	6.70144	6.70893	7.04027	6.66846	6.4196	0.0245442	0.98547			x	x			-0.368888	0.266978	chr6	28141791	28141931	-	x
Merged-chr14-16365705-2	chr14	16365630	16365780	-	31.45	tss-astroIL1b.tsr.txt|tss-astroNT.tsr.txt	exon (NM_009409, exon 1 of 36)	exon (NM_009409, exon 1 of 36)	499	NM_009409	ENSMUSG00000017485	Top2b	D230016L12Rik|Top-2	topoisomerase (DNA) II beta	protein-coding	6.15354	5.3315	5.47691	5.8489	5.86232	5.39599	0.0321944	0.98547			x	x			-0.255439	0.584073	chr3	25664154	25664363	+	x
Merged-chr17-79715186-1	chr17	79715111	79715261	+	7.39	tss-astroNT.tsr.txt	promoter-TSS (NM_009994)	promoter-TSS (NM_009994)	-125	NM_009994	ENSMUSG00000024087	Cyp1b1	CP1B|CYPIB1|P4501b1	cytochrome P450, family 1, subfamily b, polypeptide 1	protein-coding	3.48575	3.20901	4.17613	3.88866	4.01586	2.66732	-0.0688989	0.98547			x	x			-0.486587	0.494597	chr2	38076203	38076311	+	x
Merged-chr19-50440662-2	chr19	50440587	50440737	+	12.4	tss-astroIL1b.tsr.txt|tss-astroNT.tsr.txt	intron (NM_001360457, intron 2 of 26)	intron (NM_001360457, intron 2 of 26)	-236743	NR_166832	ENSMUSG00000097446	Gm26629	-	predicted gene, 26629	ncRNA	3.86808	4.26756	4.07194	3.62971	4.56976	3.8758	0.0483914	0.98547			x	x			-0.603175	0.308356	chr10	106913418	106913570	+
Merged-chr19-28990324-2	chr19	28990249	28990399	-	267.15	tss-astroIL1b.tsr.txt|tss-astroNT.tsr.txt	promoter-TSS (NM_001302443)	promoter-TSS (NM_001302443)	-43	NM_001302380	ENSMUSG00000024780	Cdc37l1	2700033A15Rik|Cdc37l|Harc	cell division cycle 37-like 1	protein-coding	8.94916	8.72449	8.51984	9.0164	8.7399	8.45732	0.0206246	0.98547			x	x			-0.0830845	0.698099	chr9	4679410	4679608	-	x
Merged-chr2-6594932-2	chr2	6594852	6595012	+	43.15	tss-astroIL1b.tsr.txt|tss-astroNT.tsr.txt	intron (NM_001347094, intron 8 of 12)	intron (NM_001347094, intron 8 of 12)	126730	NM_001310447	ENSMUSG00000002107	Celf2	B230218O03|B230345P09Rik|CELF-2|CUG-BP2|Cugbp2|D230046B21Rik|Etr-3|Napor|Napor-2|mETR-3	CUGBP, Elav-like family member 2	protein-coding	6.0925	6.15856	5.84178	5.53464	5.80068	6.57775	0.0315846	0.98547			x	x			-0.203191	0.682758	chr10	11279452	11279606	-
Merged-chr4-134102861-2	chr4	134102786	134102936	+	24.15	tss-astroIL1b.tsr.txt|tss-astroNT.tsr.txt	intron (NM_026257, intron 1 of 14)	CpG	278	NR_045571	ENSMUSG00000012126	Ubxn11	4930506L07Rik|D4Bwg1540e|Soc|Soci|Ubxd5	UBX domain protein 11	protein-coding	5.31861	5.38908	4.57659	5.57666	5.05822	4.72602	0.0381665	0.98547			x	x			-0.10777	0.918154	chr1	26306425	26306464	-	x
Merged-chr4-128804630-1	chr4	128804555	128804705	+	12.3	tss-astroNT.tsr.txt	intron (NM_001081098, intron 1 of 8)	intron (NM_001081098, intron 1 of 8)	1482	NM_001081098	ENSMUSG00000028799	Zfp362	-	zinc finger protein 362	protein-coding	4.42374	4.24475	3.70266	4.44058	4.57619	2.89251	0.0633662	0.98547			x	x			-0.864952	0.108258	chr1	33257974	33258152	-
Merged-chr5-111201169-1	chr5	111201094	111201244	+	10.4	tss-astroNT.tsr.txt	intron (NM_001267622, intron 6 of 22)	intron (NM_001267622, intron 6 of 22)	-129528	NM_001301666	ENSMUSG00000050017	Pitpnb	PI-TP-beta	phosphatidylinositol transfer protein, beta	protein-coding	4.15217	3.89902	3.71102	4.04094	4.24087	3.39642	0.0494349	0.98547			x	x			-0.580944	0.354432	chr22	28146827	28146979	-
Merged-chr8-120632011-2	chr8	120631935	120632088	+	19.85	tss-astroIL1b.tsr.txt|tss-astroNT.tsr.txt	intron (NR_168723, intron 1 of 1)	intron (NR_168723, intron 1 of 1)	2379	NM_197988	ENSMUSG00000043687	1190005I06Rik	-	RIKEN cDNA 1190005I06 gene	protein-coding	4.30923	5.16298	4.72931	4.85961	4.29247	5.0531	-0.0411176	0.98547			x	x			-0.219461	0.769394	chr16	85746563	85746761	+	x
Merged-chr8-12384018-1	chr8	12383943	12384093	+	12.3	tss-astroNT.tsr.txt	Intergenic	Intergenic	-1753	NR_027975	ENSMUSG00000047935	Sox1ot	EG434280|Gm5607	Sox1 overlapping transcript	ncRNA	3.70647	4.24211	4.31599	4.11032	4.27845	3.90321	-0.0448004	0.98547			x	x			-0.271897	0.752383	chr13	112054878	112055003	+
Merged-chr9-14380477-1	chr9	14380402	14380552	-	28.9	tss-astroIL1b.tsr.txt	intron (NM_028013, intron 1 of 1)	intron (NM_028013, intron 1 of 1)	765	NM_028013	ENSMUSG00000037419	Endod1	2210414F18Rik|2310067E08Rik	endonuclease domain containing 1	protein-coding	6.05966	4.6757	5.30118	5.80812	5.49912	4.84568	-0.0400299	0.98547			x	x			-0.178347	0.814509	chr11	95090474	95090615	+	x
Merged-chr9-123941651-2	chr9	123941573	123941730	+	31.5	tss-astroIL1b.tsr.txt|tss-astroNT.tsr.txt	Intergenic	Intergenic	27041	NM_009912	ENSMUSG00000025804	Ccr1	Cmkbr1|Mip-1a-R	chemokine (C-C motif) receptor 1	protein-coding	5.41566	5.64254	5.70388	4.98876	5.53662	5.9824	-0.0332742	0.98547				x			-0.108222	0.903313	chr3	46101097	46101197	+
Merged-chr4-40851659-2	chr4	40851584	40851734	-	123	tss-astroIL1b.tsr.txt|tss-astroNT.tsr.txt	intron (NM_001378519, intron 1 of 5)	intron (NM_001378519, intron 1 of 5)	-1521	NR_039584	ENSMUSG00000096377	Mir5123	mmu-mir-5123|mu-mir-5123	microRNA 5123	ncRNA	7.85181	7.75186	6.74804	7.93392	7.53331	7.07778	0.028474	0.98547							-0.00893911	0.989357	chr9	33164473	33164649	-
Merged-chr4-58553446-1	chr4	58553371	58553521	-	35.3	tss-astroNT.tsr.txt	promoter-TSS (NM_010336)	promoter-TSS (NM_010336)	45	NM_010336	ENSMUSG00000038668	Lpar1	Edg2|Gpcr26|Kdt2|lpA1|vzg-1	lysophosphatidic acid receptor 1	protein-coding	5.11127	5.74031	6.12643	5.38125	5.62368	6.04275	-0.0335443	0.985497			x	x		x	-0.202017	0.703145	chr9	111038099	111038422	-	x
Merged-chr15-77037849-1	chr15	77037774	77037924	+	23.5	tss-astroNT.tsr.txt	intron (NM_013593, intron 1 of 3)	intron (NM_013593, intron 1 of 3)	-7226	NM_001163621	ENSMUSG00000033576	Apol6	2310076O14Rik	apolipoprotein L 6	protein-coding	4.57116	4.91967	4.97215	4.63758	5.28302	4.47401	0.0386111	0.985497			x	x			-0.243592	0.65862
Merged-chr17-25913911-1	chr17	25913836	25913986	-	7.39	tss-astroNT.tsr.txt	intron (NM_139154, intron 2 of 6)	intron (NM_139154, intron 2 of 6)	5803	NM_139154	ENSMUSG00000025730	Rab40c	RAR3	Rab40C, member RAS oncogene family	protein-coding	2.24994	3.06239	2.6112	2.70115	2.4922	2.94236	0.0753417	0.985497							-0.706028	0.282324	chr16	596288	596511	+
Merged-chr15-79400324-1	chr15	79400249	79400399	-	6.82	tss-astroNT.tsr.txt	intron (NM_172608, intron 1 of 8)	intron (NM_172608, intron 1 of 8)	2595	NM_001253817	ENSMUSG00000009035	Tmem184b	2610507A11|4732495E13Rik	transmembrane protein 184b	protein-coding	3.63628	3.39544	3.65842	3.08982	3.62896	3.78771	-0.0532425	0.985497							-0.0894332	0.942122	chr22	38269852	38270015	-
Merged-chr2-83706026-2	chr2	83705951	83706101	+	40.2	tss-astroIL1b.tsr.txt|tss-astroNT.tsr.txt	Intergenic	RMER6B|LTR|ERVK	-18371	NM_008402	ENSMUSG00000027087	Itgav	1110004F14Rik|2610028E01Rik|CD51|D430040G12Rik	integrin alpha V	protein-coding	5.11901	5.96728	6.31928	5.91513	5.89365	5.98788	0.0320835	0.985531						x	-0.0651455	0.951598
Merged-chr12-84100771-2	chr12	84100692	84100850	+	20.25	tss-astroIL1b.tsr.txt|tss-astroNT.tsr.txt	5' UTR (NM_172580, exon 1 of 3)	5' UTR (NM_172580, exon 1 of 3)	117	NM_172580	ENSMUSG00000043487	Acot6	4632408A20Rik|A330054B07	acyl-CoA thioesterase 6	protein-coding	4.98167	4.72264	5.44955	5.14686	4.96304	5.09658	-0.0347828	0.985531			x	x			-0.526541	0.271021
Merged-chr16-77014286-2	chr16	77014204	77014369	-	12.85	tss-astroIL1b.tsr.txt|tss-astroNT.tsr.txt	intron (NM_013918, intron 1 of 23)	CpG	217	NM_013918	ENSMUSG00000022867	Usp25	-	ubiquitin specific peptidase 25	protein-coding	4.22225	4.03642	4.8813	4.37504	4.2313	4.62399	-0.0427781	0.985531			x	x			-0.386733	0.555617	chr21	15730579	15730734	-	x
Merged-chr7-89518541-2	chr7	89518466	89518616	-	65.25	tss-astroIL1b.tsr.txt|tss-astroNT.tsr.txt	promoter-TSS (NM_001360756)	promoter-TSS (NM_001360756)	4	NM_001360753	ENSMUSG00000039405	Prss23	2310046G15Rik|4930479H08Rik|Spuve	protease, serine 23	protein-coding	4.89908	4.83787	6.87243	5.49413	5.71445	6.37904	-0.0447692	0.985533			x	x			-0.139087	0.752264	chr11	86799413	86799545	+
Merged-chrX-20662917-2	chrX	20662829	20663006	+	257.3	tss-astroIL1b.tsr.txt|tss-astroNT.tsr.txt	promoter-TSS (NM_001136085)	promoter-TSS (NM_001136085)	21	NM_001136085	ENSMUSG00000001924	Uba1	A1S9|Sbx|Ube-1|Ube1x	ubiquitin-like modifier activating enzyme 1	protein-coding	8.36775	8.71955	8.82317	8.71389	8.57342	8.62553	-0.0191221	0.985579			x	x	x		-0.200346	0.340883	chrX	47193724	47193904	+	x
Merged-chr11-70232727-2	chr11	70232651	70232804	+	36.5	tss-astroIL1b.tsr.txt|tss-astroNT.tsr.txt	Intergenic	(GGGGA)n|Simple_repeat|Simple_repeat	-1990	NR_030444	ENSMUSG00000105220	Mir497	Mir|Mirn497|mir-497a|mmu-mir-497|mmu-mir-497a	microRNA 497	ncRNA	5.72071	6.03497	5.37964	5.80804	5.64803	5.84718	0.0293225	0.985579			x	x			-0.13047	0.852883	chr17	7019962	7020113	-	x
Merged-chr9-22468074-2	chr9	22467999	22468149	+	33.95	tss-astroIL1b.tsr.txt|tss-astroNT.tsr.txt	exon (NM_018739, exon 1 of 6)	exon (NM_018739, exon 1 of 6)	282	NM_018739	ENSMUSG00000032239	Rp9	PAP-1|Rp9h	retinitis pigmentosa 9 (human)	protein-coding	4.41997	5.67739	6.0949	5.16521	5.71539	5.86892	0.0399437	0.985579			x	x			-0.0496373	0.967215	chr7	33109118	33109296	+	x
Merged-chr7-35754574-2	chr7	35754499	35754649	+	352.6	tss-astroIL1b.tsr.txt|tss-astroNT.tsr.txt	promoter-TSS (NM_178704)	promoter-TSS (NM_178704)	-120	NM_178704	ENSMUSG00000043671	Dpy19l3	6030410G08|9330164H19Rik	dpy-19-like 3 (C. elegans)	protein-coding	9.00033	9.28335	8.89819	9.18531	9.10927	8.85711	-0.0189373	0.985658			x	x			-0.033396	0.884201	chr19	32405594	32405676	-	x
Merged-chr3-107943729-1	chr3	107943654	107943804	-	10.6	tss-astroNT.tsr.txt	promoter-TSS (NM_001379508)	promoter-TSS (NM_001379508)	5	NM_001379506	ENSMUSG00000068762	Gstm6	-	glutathione S-transferase, mu 6	protein-coding	4.53435	3.3895	4.73104	4.69829	4.15815	4.01837	-0.0503103	0.985661							-0.240017	0.793237	chr1	109668066	109668100	+	x
Merged-chr3-97227400-2	chr3	97227318	97227483	-	12.45	tss-astroIL1b.tsr.txt|tss-astroNT.tsr.txt	promoter-TSS (NM_029933)	promoter-TSS (NM_029933)	-36	NM_029933	ENSMUSG00000038256	Bcl9	2610202E01Rik|8030475K17Rik|A330041G23Rik|Gm130	B cell CLL/lymphoma 9	protein-coding	4.50466	4.08523	4.51792	4.78858	4.37387	3.58264	-0.0468375	0.985682			x	x			-0.305463	0.692466	chr1	147600067	147600230	+	x
Merged-chr1-169531349-2	chr1	169531274	169531424	-	102.05	tss-astroIL1b.tsr.txt|tss-astroNT.tsr.txt	5' UTR (NM_023284, exon 1 of 14)	5' UTR (NM_023284, exon 1 of 14)	115	NM_001355159	ENSMUSG00000026683	Nuf2	2410003C07Rik|Cdca1|NUF2R	NUF2, NDC80 kinetochore complex component	protein-coding	6.85733	7.26231	7.61342	7.14118	7.6314	7.05614	0.0248866	0.98573			x	x			-0.360649	0.218497	chr1	163321948	163322098	+	x
Merged-chr10-128231791-2	chr10	128231716	128231866	-	69.85	tss-astroIL1b.tsr.txt|tss-astroNT.tsr.txt	promoter-TSS (NM_001136082)	promoter-TSS (NM_001136082)	-272	NM_001136082	ENSMUSG00000039994	Timeless	Debt69|tim	timeless circadian clock 1	protein-coding	6.71733	6.663	6.98775	5.86583	6.23974	7.52643	-0.0336701	0.98573			x	x			-0.10743	0.832341	chr12	56449604	56449766	+	x
Merged-chr12-105784414-1	chr12	105784339	105784489	-	33.2	tss-astroNT.tsr.txt	promoter-TSS (NM_001347440)	promoter-TSS (NM_001347440)	-283	NM_011112	ENSMUSG00000021111	Papola	Pap|PapIII|Plap	poly (A) polymerase alpha	protein-coding	5.0381	5.72418	5.60641	5.37683	5.17785	5.89259	0.033254	0.98573			x	x			-0.371665	0.303205	chr14	96502093	96502178	-	x
Merged-chr12-69184635-2	chr12	69184549	69184721	-	15.1	tss-astroIL1b.tsr.txt|tss-astroNT.tsr.txt	promoter-TSS (NM_025589)	promoter-TSS (NM_025589)	477	NM_146035	ENSMUSG00000043998	Mgat2	CDGS2|GLCNACTII|GNT-II|GNT2	mannoside acetylglucosaminyltransferase 2	protein-coding	4.99768	4.53941	3.66605	4.25076	4.73856	4.4626	-0.0458373	0.98573			x	x			-0.494495	0.390127	chr14	49621157	49621336	-	x
Merged-chr15-81586240-2	chr15	81586158	81586323	+	192.55	tss-astroIL1b.tsr.txt|tss-astroNT.tsr.txt	promoter-TSS (NM_177821)	promoter-TSS (NM_177821)	26	NM_177821	ENSMUSG00000055024	Ep300	A430090G16|A730011L11|KAT3B|p300|p300 HAT	E1A binding protein p300	protein-coding	8.35818	8.19709	8.21292	7.51318	8.02632	8.8881	0.0265431	0.98573			x	x			-0.207339	0.360234	chr22	41092538	41092703	+	x
Merged-chr15-76080560-2	chr15	76080485	76080635	-	39	tss-astroIL1b.tsr.txt|tss-astroNT.tsr.txt	intron (NM_001378986, intron 1 of 11)	CpG	310	NM_001164600	ENSMUSG00000002524	Puf60	2410104I19Rik|2810454F19Rik|SIAHBP1	poly-U binding splicing factor 60	protein-coding	5.96507	5.0695	6.07994	5.2977	5.63949	6.25596	0.0350432	0.98573			x	x			-0.230075	0.625711	chr8	143828913	143829073	-	x
Merged-chr16-33380875-2	chr16	33380729	33381021	+	42.75	tss-astroIL1b.tsr.txt|tss-astroNT.tsr.txt	promoter-TSS (NM_001358570)	promoter-TSS (NM_001358570)	100	NM_011749	ENSMUSG00000022811	Zfp148	2210405J08Rik|BERF-1|BFCOL1|ZBP-89|Znf148	zinc finger protein 148	protein-coding	6.47107	6.49674	6.84601	6.0096	6.40094	7.10588	-0.0289906	0.98573			x	x			-0.580244	0.0962097	chr3	125375107	125375400	-	x
Merged-chr17-10335612-1	chr17	10335537	10335687	-	49.8	tss-astroNT.tsr.txt	Intergenic	CpG	11010	NR_045461	ENSMUSG00000099384	1700110C19Rik	-	RIKEN cDNA 1700110C19 gene	ncRNA	6.1393	6.2092	5.88438	6.375	5.75243	5.99723	-0.0275279	0.98573			x	x			-0.354162	0.309046	chr6	163396424	163396646	+	x
Merged-chr18-66458428-2	chr18	66458353	66458503	-	61.8	tss-astroIL1b.tsr.txt|tss-astroNT.tsr.txt	promoter-TSS (NM_021451)	promoter-TSS (NM_021451)	-176	NM_021451	ENSMUSG00000024521	Pmaip1	Noxa	phorbol-12-myristate-13-acetate-induced protein 1	protein-coding	6.53322	6.68109	5.68145	6.82205	6.19937	6.0188	0.0309662	0.98573			x	x			-0.312059	0.375609	chr18	59899744	59899881	-	x
Merged-chr4-126096502-2	chr4	126096427	126096577	-	169.45	tss-astroIL1b.tsr.txt|tss-astroNT.tsr.txt	promoter-TSS (NM_138721)	promoter-TSS (NM_138721)	-151	NM_138721	ENSMUSG00000050188	Lsm10	-	U7 snRNP-specific Sm-like protein LSM10	protein-coding	8.12515	8.31144	7.30204	8.14676	7.96625	7.76409	-0.0244151	0.98573			x	x			-0.386608	0.138544
Merged-chr6-100503202-2	chr6	100503127	100503277	+	16.3	tss-astroIL1b.tsr.txt|tss-astroNT.tsr.txt	Intergenic	Intergenic	-24198	NR_040525	ENSMUSG00000101553	1700049E22Rik	-	RIKEN cDNA 1700049E22 gene	ncRNA	4.98169	4.47928	4.77487	4.512	4.82712	4.93643	0.0364053	0.98573			x	x			-0.178251	0.844722	chr3	72660547	72660881	+	x
Merged-chr7-123369894-2	chr7	123369810	123369978	-	132.7	tss-astroIL1b.tsr.txt|tss-astroNT.tsr.txt	promoter-TSS (NM_001122642)	promoter-TSS (NM_001122642)	21	NM_001122642	ENSMUSG00000030766	Arhgap17	5730403H17Rik|Nadrin|Nadrin2|Rich1|Wbp15	Rho GTPase activating protein 17	protein-coding	7.81646	7.63335	7.76062	7.57249	7.5295	8.07925	0.0214482	0.98573			x	x			-0.359892	0.184416	chr16	25015265	25015437	-	x
Merged-chr9-66919889-2	chr9	66919814	66919964	+	169.8	tss-astroIL1b.tsr.txt|tss-astroNT.tsr.txt	promoter-TSS (NM_173413)	promoter-TSS (NM_173413)	-184	NM_173413	ENSMUSG00000036943	Rab8b	5930437D16|D330025I23Rik	RAB8B, member RAS oncogene family	protein-coding	8.25048	8.00069	7.83754	8.52584	8.31167	6.63033	0.031293	0.98573			x	x			-0.309443	0.214657	chr15	63189293	63189445	-	x
Merged-chrX-70477166-2	chrX	70477078	70477255	-	99.45	tss-astroIL1b.tsr.txt|tss-astroNT.tsr.txt	promoter-TSS (NM_001033328)	promoter-TSS (NM_001033328)	14	NM_001033328	ENSMUSG00000073139	Tmem185a	ee3	transmembrane protein 185A	protein-coding	7.18645	7.29497	7.3607	7.04726	6.98439	7.72477	0.0240555	0.98573			x	x			-0.533097	0.078331	chrX	149631645	149631909	-	x
Merged-chr2-137116934-2	chr2	137116859	137117009	+	57.8	tss-astroIL1b.tsr.txt|tss-astroNT.tsr.txt	promoter-TSS (NM_013822)	promoter-TSS (NM_013822)	-414	NM_013822	ENSMUSG00000027276	Jag1	ABE2|Gena228|Gsfabe2|Htu|Ozz|Ser-1	jagged 1	protein-coding	6.11996	6.42157	6.56312	5.97047	6.16693	6.87376	0.0286007	0.985751			x	x		x	-0.191705	0.650767	chr20	10674141	10674293	+	x
Merged-chr1-121567898-2	chr1	121567823	121567973	-	142.25	tss-astroIL1b.tsr.txt|tss-astroNT.tsr.txt	promoter-TSS (NM_025860)	promoter-TSS (NM_025860)	82	NM_025860	ENSMUSG00000001674	Ddx18	2310005B10Rik	DEAD box helicase 18	protein-coding	7.65552	7.92972	7.70429	7.60181	7.77836	7.87502	-0.0199078	0.985751			x	x			-0.287875	0.273007	chr2	117814633	117814830	+	x
Merged-chr19-7039952-2	chr19	7039866	7040039	-	354.15	tss-astroIL1b.tsr.txt|tss-astroNT.tsr.txt	promoter-TSS (NM_016737)	promoter-TSS (NM_016737)	74	NM_016737	ENSMUSG00000024966	Stip1	Hop|Sti1|p60	stress-induced phosphoprotein 1	protein-coding	8.96453	9.16903	9.1701	8.75647	9.17825	9.27588	-0.0191554	0.985751			x	x			-0.261707	0.190183	chr11	64186105	64186284	+	x
Merged-chr6-13607512-2	chr6	13607437	13607587	+	24.15	tss-astroIL1b.tsr.txt|tss-astroNT.tsr.txt	intron (NM_028990, intron 1 of 4)	intron (NM_028990, intron 1 of 4)	586	NM_028990	ENSMUSG00000029569	Tmem168	5730526F17Rik|8430437G11Rik	transmembrane protein 168	protein-coding	4.99559	5.1744	4.13443	4.85214	5.17474	4.30101	-0.0419796	0.985756			x	x			-0.549471	0.199093	chr7	112789730	112789877	+	x
Merged-chr12-79172859-1	chr12	79172784	79172934	+	21.6	tss-astroNT.tsr.txt	promoter-TSS (NM_016800)	promoter-TSS (NM_016800)	-401	NM_016800	ENSMUSG00000021124	Vti1b	GES30|MVti1b|SNARE|Vti1-rp1	vesicle transport through interaction with t-SNAREs 1B	protein-coding	4.85251	4.95749	4.75002	5.08881	5.11819	3.90997	-0.0417689	0.985813			x	x			-0.508061	0.23231	chr14	67675030	67675194	+	x
Merged-chr2-164521561-1	chr2	164521486	164521636	+	11.6	tss-astroNT.tsr.txt	Intergenic	PB1D7|SINE|Alu	24020	NM_001378795	ENSMUSG00000017721	Pigt	2510012P17Rik|4930534E15Rik|CGI-06|NDAP|Ndap7	phosphatidylinositol glycan anchor biosynthesis, class T	protein-coding	3.97933	3.86187	3.73803	3.96531	3.52874	3.97819	-0.045757	0.985813			x	x			-0.664824	0.26942
Merged-chr10-60355389-1	chr10	60355314	60355464	-	16.7	tss-astroNT.tsr.txt	intron (NM_001159572, intron 1 of 6)	intron (NM_001159572, intron 1 of 6)	8538	NM_001159572	ENSMUSG00000020101	Vsir	4632428N05Rik|Dies1|PD-1H|VISTA	V-set immunoregulatory receptor	protein-coding	4.03574	4.22055	3.71822	4.50782	3.82999	3.2543	-0.0520973	0.985843			x	x			-0.465116	0.32248	chr10	71763629	71763863	+	x
Merged-chr11-43836116-2	chr11	43836041	43836191	+	7.81	tss-astroIL1b.tsr.txt|tss-astroNT.tsr.txt	5' UTR (NM_001284381, exon 4 of 5)	5' UTR (NM_001284381, exon 4 of 5)	373	NM_007416	ENSMUSG00000050541	Adra1b	[a]1b	adrenergic receptor, alpha 1b	protein-coding	2.69794	3.63101	3.46223	3.3048	3.32383	3.47367	0.0618394	0.985843			x	x			-0.24829	0.812747	chr5	159916803	159916953	-	x
Merged-chr13-49243026-2	chr13	49242951	49243101	+	18.8	tss-astroIL1b.tsr.txt|tss-astroNT.tsr.txt	intron (NM_028340, intron 1 of 4)	intron (NM_028340, intron 1 of 4)	5268	NM_001360772	ENSMUSG00000021384	Susd3	1700017I11Rik|2810440J20Rik	sushi domain containing 3	protein-coding	4.78984	4.74738	4.88509	4.01345	5.25023	4.87527	0.0408515	0.985843							-0.10525	0.931344	chr9	93064460	93064569	-
Merged-chr18-67406844-1	chr18	67406769	67406919	-	8.15	tss-astroNT.tsr.txt	intron (NM_027130, intron 16 of 16)	intron (NM_027130, intron 16 of 16)	16113	NM_026473	ENSMUSG00000001473	Tubb6	2310057H16Rik	tubulin, beta 6 class V	protein-coding	2.55474	3.0774	3.25671	2.74157	2.27426	3.59931	0.07903	0.985843							-0.715128	0.340674	chr18	12334194	12334241	-
Merged-chr14-70175309-2	chr14	70175234	70175384	-	56.1	tss-astroIL1b.tsr.txt|tss-astroNT.tsr.txt	intron (NM_145978, intron 1 of 9)	intron (NM_145978, intron 1 of 9)	1506	NM_001253736	ENSMUSG00000022090	Pdlim2	4732462F18Rik|Slim	PDZ and LIM domain 2	protein-coding	5.55259	6.21966	5.18867	5.77446	5.60228	5.80108	-0.0320607	0.985847							-0.361927	0.315365	chr8	22580495	22580676	+
Merged-chr15-38185403-1	chr15	38185328	38185478	+	9.1	tss-astroNT.tsr.txt	Intergenic	Intergenic	-33800	NM_008757	ENSMUSG00000061923	Odf1	-	outer dense fiber of sperm tails 1	protein-coding	2.00517	2.3481	2.12375	1.83452	2.50179	2.09728	0.0881964	0.985876			x	x			-0.317284	0.723729	chr8	102526706	102526870	+	x
Merged-chr17-25016775-2	chr17	25016700	25016851	-	27.8	tss-astroIL1b.tsr.txt|tss-astroNT.tsr.txt	5' UTR (NM_134126, exon 1 of 30)	5' UTR (NM_134126, exon 1 of 30)	689	NM_134126	ENSMUSG00000024169	Ift140	Tce5|Wdtc2|mKIAA0590	intraflagellar transport 140	protein-coding	5.55679	5.31932	5.64033	5.49027	5.1295	5.85221	0.0310711	0.985876			x	x			-0.250385	0.653516	chr16	1610699	1610842	+	x
Merged-chr7-30412773-2	chr7	30412698	30412848	-	12.05	tss-astroIL1b.tsr.txt|tss-astroNT.tsr.txt	Intergenic	Intergenic	-1009	NM_011662	ENSMUSG00000030579	Tyrobp	DAP12|KARAP|Ly83	TYRO protein tyrosine kinase binding protein	protein-coding	4.32611	4.30435	3.94496	4.24334	4.24506	4.18609	0.0402324	0.985903							-0.143167	0.901711	chr19	35909502	35909657	+
Merged-chr4-53011932-2	chr4	53011857	53012007	+	14.15	tss-astroIL1b.tsr.txt|tss-astroNT.tsr.txt	promoter-TSS (NM_025623)	promoter-TSS (NM_025623)	52	NM_025623	ENSMUSG00000015247	Nipsnap3b	2700063N13Rik|Nipsnap3a	nipsnap homolog 3B	protein-coding	3.77331	4.64759	4.1671	4.43665	4.17167	4.12284	-0.0438857	0.985903			x	x			-0.17478	0.862367	chr9	104764102	104764260	+	x
Merged-chr4-155837657-1	chr4	155837582	155837732	+	23.7	tss-astroNT.tsr.txt	Intergenic	Intergenic	-2023	NM_024263	ENSMUSG00000029070	Mxra8	1200013A08Rik|1700095D18Rik|Asp3|Dicam	matrix-remodelling associated 8	protein-coding	4.89108	5.18899	5.58215	5.12987	5.18609	5.49043	0.0325857	0.98596			x	x	x		-0.540627	0.192105	chr1	1360569	1360789	-	x
Merged-chr13-113170553-1	chr13	113170478	113170628	+	26.9	tss-astroNT.tsr.txt	Intergenic	Intergenic	10412	NM_008196	ENSMUSG00000042385	Gzmk	-	granzyme K	protein-coding	4.83937	5.33215	5.78952	5.60853	5.6369	4.53807	-0.0381805	0.98596			x	x			-0.714372	0.0981205	chr5	55037507	55037660	-
Merged-chr7-129591872-2	chr7	129591772	129591972	+	204.45	tss-astroIL1b.tsr.txt|tss-astroNT.tsr.txt	promoter-TSS (NM_172255)	promoter-TSS (NM_172255)	9	NM_172255	ENSMUSG00000042055	Wdr11	2900055P10Rik|Brwd2|mKIAA1351	WD repeat domain 11	protein-coding	8.05842	8.33539	8.64069	8.12288	8.25216	8.70462	0.0215691	0.98596			x	x			-0.108001	0.653825	chr10	120851170	120851415	+	x
Merged-chr3-61363267-2	chr3	61363187	61363348	-	557	tss-astroIL1b.tsr.txt|tss-astroNT.tsr.txt	Intergenic	Intergenic	-1240	NM_028712	ENSMUSG00000036894	Rap2b	4021402C18Rik	RAP2B, member of RAS oncogene family	protein-coding	9.45843	9.75499	9.99956	9.5467	9.67417	10.045	0.0196139	0.985967			x	x		x	-0.346486	0.0704145	chr3	153160699	153160855	-	x
Merged-chr15-10486043-2	chr15	10485940	10486146	+	290.3	tss-astroIL1b.tsr.txt|tss-astroNT.tsr.txt	promoter-TSS (NM_001289448)	promoter-TSS (NM_001289448)	5	NM_001289447	ENSMUSG00000022248	Rad1	mRAD1	RAD1 checkpoint DNA exonuclease	protein-coding	8.59707	8.97734	8.73603	8.6974	8.68324	8.98785	0.0188088	0.985967			x	x			-0.291006	0.178715	chr5	34915466	34915692	-	x
Merged-chr4-11704088-1	chr4	11704013	11704163	-	13.8	tss-astroNT.tsr.txt	promoter-TSS (NM_010276)	promoter-TSS (NM_010276)	-359	NM_010276	ENSMUSG00000028214	Gem	-	GTP binding protein (gene overexpressed in skeletal muscle)	protein-coding	4.73815	4.34241	3.76039	4.63138	4.38101	3.80232	-0.0458366	0.985967			x	x			-0.271895	0.706672	chr8	94262606	94262763	+
Merged-chr1-137898983-2	chr1	137898908	137899058	+	24.65	tss-astroIL1b.tsr.txt|tss-astroNT.tsr.txt	Intergenic	Intergenic	-67472	NR_029795	ENSMUSG00000065565	Mir181a-1	Mirn181a-1|Mirn213|miR-213|mir-181a-1|mmu-mir-213	microRNA 181a-1	ncRNA	4.94574	5.26417	5.48497	5.04851	5.37147	5.27058	-0.0315814	0.985967			x				-0.179678	0.814116	chr1	198936956	198937102	-	x
Merged-chr12-76303697-1	chr12	76303622	76303772	+	9.29	tss-astroNT.tsr.txt	exon (NM_138745, exon 20 of 28)	exon (NM_138745, exon 20 of 28)	-21194	NM_001101471	ENSMUSG00000021057	Akap5	3526401B18Rik|AKAP 150|AKAP-5|AKAP150|Gm258|P150	A kinase (PRKA) anchor protein 5	protein-coding	4.14202	3.65975	4.34722	4.725	3.85789	3.17921	0.0541944	0.985971			x	x			-0.184702	0.863362	chr14	64442042	64442193	+
Merged-chr15-76246638-1	chr15	76246563	76246713	-	9.1	tss-astroNT.tsr.txt	promoter-TSS (NM_023168)	promoter-TSS (NM_023168)	-169	NM_023168	ENSMUSG00000022564	Grina	1110025J15Rik|Lag|Tmbim3	glutamate receptor, ionotropic, N-methyl D-aspartate-associated protein 1 (glutamate binding)	protein-coding	3.79237	3.71594	3.91225	3.96199	3.9487	3.33335	-0.0478067	0.985976			x	x			-0.740841	0.250935	chr8	143989940	143990027	-	x
Merged-chr17-26611592-1	chr17	26611517	26611667	+	14.6	tss-astroNT.tsr.txt	intron (NM_026170, intron 2 of 9)	intron (NM_026170, intron 2 of 9)	50080	NM_026170	ENSMUSG00000001576	Ergic1	1200007D18Rik|maa-136	endoplasmic reticulum-golgi intermediate compartment (ERGIC) 1	protein-coding	3.58854	4.50867	3.48664	3.75649	3.84981	4.22689	-0.0506694	0.985976			x	x			-0.90923	0.0722712	chr5	172892321	172892471	+
Merged-chr11-78550681-2	chr11	78550606	78550756	-	84.55	tss-astroIL1b.tsr.txt|tss-astroNT.tsr.txt	promoter-TSS (NM_133706)	promoter-TSS (NM_133706)	54	NM_133706	ENSMUSG00000037278	Tmem97	1810014L12Rik|D11Bhm182e	transmembrane protein 97	protein-coding	7.46485	6.72312	6.89635	6.98961	7.10755	7.03727	-0.0237028	0.985984			x	x			-0.172715	0.630506	chr17	28319134	28319287	+	x
Merged-chr6-30304092-1	chr6	30304017	30304167	-	25.2	tss-astroNT.tsr.txt	promoter-TSS (NR_166056)	promoter-TSS (NR_166056)	447	NM_009459	ENSMUSG00000039159	Ube2h	1500009C23Rik|E2-20K|Gid3|Ubc8	ubiquitin-conjugating enzyme E2H	protein-coding	4.51824	5.40064	3.86797	4.92234	4.74667	4.77869	0.0440332	0.985984			x	x			-0.469325	0.343906	chr7	129952468	129952586	-	x
Merged-chr4-139501187-2	chr4	139501112	139501262	+	14.15	tss-astroIL1b.tsr.txt|tss-astroNT.tsr.txt	Intergenic	Intergenic	-29361	NM_183148	ENSMUSG00000041025	Iffo2	-	intermediate filament family orphan 2	protein-coding	4.39074	4.42582	4.58611	4.25504	4.0625	4.94257	0.041104	0.986024			x	x			-0.403705	0.530229	chr1	19054150	19054309	-
Merged-chr19-7144186-1	chr19	7144111	7144261	+	12.5	tss-astroNT.tsr.txt	intron (NM_001378919, intron 3 of 9)	intron (NM_001378919, intron 3 of 9)	-38457	NM_201411	ENSMUSG00000047787	Flrt1	D630040I23Rik	fibronectin leucine rich transmembrane protein 1	protein-coding	2.7545	4.12639	3.37863	2.93917	3.87842	3.76608	0.0661527	0.986028						x	-0.102671	0.935365	chr11	64060712	64060907	-	x
Merged-chr11-59505515-1	chr11	59505440	59505590	-	18	tss-astroNT.tsr.txt	promoter-TSS (NR_015585)	promoter-TSS (NR_015585)	-138	NR_015585	ENSMUSG00000072893	4933439C10Rik	2610028M21Rik	RIKEN cDNA 4933439C10 gene	ncRNA	4.02144	4.86624	3.9352	4.46753	4.58075	4.10184	0.0443001	0.986028			x	x			-0.630126	0.192283	chr1	247331091	247331214	-	x
Merged-chr11-94133467-1	chr11	94133392	94133542	+	26.5	tss-astroNT.tsr.txt	promoter-TSS (NR_167699)	promoter-TSS (NR_167699)	11	NR_167701	ENSMUSG00000086003	B230206L02Rik	Gm11519	RIKEN cDNA B230206L02 gene	ncRNA	4.4709	4.57045	5.80745	3.74026	4.23762	5.9896	-0.0526079	0.986028			x	x			-0.574269	0.185544	chr17	50950858	50951022	-	x
Merged-chr14-47472634-2	chr14	47472559	47472709	+	109.1	tss-astroIL1b.tsr.txt|tss-astroNT.tsr.txt	promoter-TSS (NM_030236)	promoter-TSS (NM_030236)	73	NM_030236	ENSMUSG00000037536	Fbxo34	2900057B08Rik|5830426G16Rik	F-box protein 34	protein-coding	7.36749	7.32232	7.60399	7.67349	7.59749	6.97653	0.0226896	0.986028			x	x			-0.0881093	0.836066	chr14	55271359	55271529	+	x
Merged-chr15-99724094-2	chr15	99724019	99724169	-	56	tss-astroIL1b.tsr.txt|tss-astroNT.tsr.txt	3' UTR (NM_010271, exon 8 of 8)	3' UTR (NM_010271, exon 8 of 8)	380	NR_155353	ENSMUSG00000089671	Gm16537	-	predicted gene 16537	ncRNA	6.72688	6.39497	6.4345	6.42381	6.40682	6.66932	-0.0234577	0.986028				x			-0.180684	0.684949	chr12	50110318	50110472	-
Merged-chr17-24736410-2	chr17	24736335	24736485	-	10.4	tss-astroIL1b.tsr.txt|tss-astroNT.tsr.txt	promoter-TSS (NM_013759)	promoter-TSS (NM_013759)	-183	NM_013759	ENSMUSG00000075705	Msrb1	D17Wsu82e|SELX|SelR|Sepr|Sepx1	methionine sulfoxide reductase B1	protein-coding	3.14134	4.00239	4.09912	4.07035	3.95727	3.4431	0.0528781	0.986028			x	x			-0.523644	0.441297	chr16	1943358	1943408	+	x
Merged-chr17-56075188-2	chr17	56075113	56075263	+	35.3	tss-astroIL1b.tsr.txt|tss-astroNT.tsr.txt	promoter-TSS (NM_001379362)	promoter-TSS (NM_001379362)	-162	NM_001379361	ENSMUSG00000019578	Ubxn6	1200008L11Rik|2210415J11Rik|Ubxd1|Ubxdc2	UBX domain protein 6	protein-coding	4.73564	5.93491	5.90519	5.91813	5.27306	5.74978	0.0350791	0.986028			x	x			-0.186715	0.747306	chr19	4457981	4457996	+	x
Merged-chr18-41951419-2	chr18	41951341	41951497	+	10.37	tss-astroIL1b.tsr.txt|tss-astroNT.tsr.txt	promoter-TSS (NM_029942)	promoter-TSS (NM_029942)	-225	NM_029942	ENSMUSG00000056671	Prelid2	1700003A01Rik|C330008K14Rik	PRELI domain containing 2	protein-coding	4.53052	3.58038	4.27858	4.11448	4.25039	4.26052	0.0444128	0.986028			x	x			-0.133553	0.911847	chr5	145835475	145835659	+	x
Merged-chr5-136198695-2	chr5	136198615	136198776	+	10.85	tss-astroIL1b.tsr.txt|tss-astroNT.tsr.txt	intron (NM_025774, intron 1 of 5)	CpG	259	NM_025774	ENSMUSG00000039737	Prkrip1	8430424D23Rik|C114	Prkr interacting protein 1 (IL11 inducible)	protein-coding	4.19997	4.16796	3.61035	4.36251	3.39768	4.15827	0.0490312	0.986028			x	x			-0.58408	0.363808	chr7	102396536	102396768	-	x
Merged-chr8-83874982-2	chr8	83874887	83875077	+	18.85	tss-astroIL1b.tsr.txt|tss-astroNT.tsr.txt	Intergenic	CpG	24745	NR_166528		Gm26721	-	predicted gene, 26721	ncRNA	4.85644	4.82438	5.04517	5.27776	4.79137	4.61456	0.0347824	0.986028			x	x			-0.579016	0.25252	chr19	14249582	14249871	-	x
Merged-chr9-32940729-1	chr9	32940654	32940804	-	7.2	tss-astroNT.tsr.txt	Intergenic	Intergenic	-11763	NR_131058		Gm27162	A430016B06	predicted gene 27162	ncRNA	2.47671	3.20768	3.23381	3.21509	2.90572	2.89183	-0.0659446	0.986028			x	x			-0.560528	0.450144	chr11	128290157	128290300	+	x
Merged-chr9-37782962-1	chr9	37782887	37783037	+	11.4	tss-astroNT.tsr.txt	Intergenic	RMER17A-int|LTR|ERVK	10325	NM_146749	ENSMUSG00000058628	Or8b12b	MOR161-4|Olfr875	olfactory receptor family 8 subfamily B member 12B	protein-coding	4.67193	4.17648	4.18633	4.35109	4.65854	4.04228	0.0409734	0.986028			x	x			-0.612526	0.279708
Merged-chrX-103695478-1	chrX	103695403	103695553	-	7.77	tss-astroNT.tsr.txt	intron (NR_168946, intron 1 of 2)	CpG	548	NR_168946		Gm53059	Gm27321	predicted gene 53059	ncRNA	2.73875	3.37871	4.02827	3.67829	3.13136	3.58812	-0.0626226	0.986028			x	x			-0.904584	0.133658	chrX	74535827	74535987	+	x
Merged-chr2-91711468-2	chr2	91711391	91711545	-	14	tss-astroIL1b.tsr.txt|tss-astroNT.tsr.txt	promoter-TSS (NM_001355418)	promoter-TSS (NM_001355418)	-612	NM_001356519	ENSMUSG00000027243	Harbi1	D230010M03Rik	harbinger transposase derived 1	protein-coding	4.88515	4.4545	3.38511	4.42538	4.57159	4.08264	-0.0488785	0.986028			x				-0.27943	0.720776	chr11	46616998	46617053	+	x
Merged-chr6-122819223-2	chr6	122819148	122819298	+	8.995	tss-astroIL1b.tsr.txt|tss-astroNT.tsr.txt	promoter-TSS (NM_021899)	promoter-TSS (NM_021899)	-961	NM_021899	ENSMUSG00000003154	Foxj2	Fhx	forkhead box J2	protein-coding	3.88085	3.83635	3.65363	3.70214	3.9061	3.81465	0.0442547	0.986028							-0.780976	0.231662
Merged-chr10-68240121-1	chr10	68240046	68240196	-	8.15	tss-astroNT.tsr.txt	intron (NM_023598, intron 3 of 9)	intron (NM_023598, intron 3 of 9)	38605	NM_023598	ENSMUSG00000019947	Arid5b	4930580B11|5430435G07Rik|Desrt|Mrf2|Mrf2alpha|Mrf2beta	AT rich interactive domain 5B (MRF1-like)	protein-coding	4.2821	3.69056	2.79843	3.74533	3.85796	3.56406	-0.0609781	0.986039			x				-0.429702	0.589187	chr10	61942404	61942858	+
Merged-chr7-25395987-2	chr7	25395912	25396062	-	39.25	tss-astroIL1b.tsr.txt|tss-astroNT.tsr.txt	promoter-TSS (NM_010719)	promoter-TSS (NM_010719)	0	NM_010719	ENSMUSG00000003123	Lipe	4933403G17Rik|HSL|REH	lipase, hormone sensitive	protein-coding	5.08813	5.80121	6.40971	5.44363	5.62287	6.42755	0.0356364	0.98604			x	x			-0.124161	0.860601	chr19	42423837	42424045	-	x
Merged-chr7-127512600-2	chr7	127512525	127512675	+	8.345	tss-astroIL1b.tsr.txt|tss-astroNT.tsr.txt	non-coding (NR_024331, exon 1 of 1)	non-coding (NR_024331, exon 1 of 1)	269	NR_024331	ENSMUSG00000101225	1700008J07Rik	-	RIKEN cDNA 1700008J07 gene	ncRNA	4.01878	3.67521	2.92385	3.70578	3.63825	3.61539	0.054807	0.986082			x	x	x		-0.68159	0.288345	chr16	30698646	30698807	+	x
Merged-chr1-58392822-2	chr1	58392737	58392908	+	41.8	tss-astroIL1b.tsr.txt|tss-astroNT.tsr.txt	promoter-TSS (NM_025824)	promoter-TSS (NM_025824)	-76	NM_025824	ENSMUSG00000051223	Bzw1	1200015E15Rik|mKIAA0005	basic leucine zipper and W2 domains 1	protein-coding	6.32299	5.88413	6.09719	6.03148	5.62409	6.54658	0.0288984	0.986082			x	x			-0.216037	0.655375	chr2	200811450	200811665	+	x
Merged-chr2-11777510-2	chr2	11777435	11777585	-	408.9	tss-astroIL1b.tsr.txt|tss-astroNT.tsr.txt	promoter-TSS (NM_015792)	promoter-TSS (NM_015792)	75	NM_001348235	ENSMUSG00000058594	Fbh1	Fbx18|Fbxo18	F-box DNA helicase 1	protein-coding	9.10817	9.30379	9.50331	8.61477	9.03051	9.88681	-0.0245885	0.986082			x	x			-0.26317	0.162188	chr10	5890189	5890343	+	x
Merged-chr5-77266446-2	chr5	77266371	77266521	-	15.3	tss-astroIL1b.tsr.txt|tss-astroNT.tsr.txt	intron (NM_011263, intron 1 of 3)	CpG	952	NM_011263	ENSMUSG00000029249	Rest	2610008J04Rik|NRSF|REST4	RE1-silencing transcription factor	protein-coding	4.73812	4.52949	4.06644	4.61811	4.66509	4.12672	0.0399794	0.986082			x	x			-0.196116	0.805983	chr4	56908945	56909175	-	x
Merged-chr16-49792724-1	chr16	49792649	49792799	+	13.1	tss-astroNT.tsr.txt	Intergenic	Intergenic	-7805	NR_169118		Gm16619	-	predicted gene, 16619	ncRNA	3.03055	4.07325	4.43077	3.75568	4.08055	4.05227	-0.0554254	0.986115			x	x		x	-0.935907	0.0835745	chr3	108132952	108133111	-
Merged-chr19-32305089-1	chr19	32305014	32305164	-	10.4	tss-astroNT.tsr.txt	intron (NM_144792, intron 2 of 9)	intron (NM_144792, intron 2 of 9)	44227	NM_001168525	ENSMUSG00000040451	Sgms1	9530058O11Rik|Mob|Sms1|Sor1|Tmem23	sphingomyelin synthase 1	protein-coding	4.47709	3.78583	4.27466	4.31772	4.58783	3.51164	0.0469075	0.986115			x	x	x	x	-0.473389	0.474554
Merged-chr4-58417638-1	chr4	58417563	58417713	+	11.6	tss-astroNT.tsr.txt	Intergenic	Intergenic	23460	NR_037278	ENSMUSG00000093293	Mir3095	mir-3095|mmu-mir-3095	microRNA 3095	ncRNA	3.30825	3.94765	3.36766	4.13505	3.37162	2.61157	-0.0669942	0.986115			x	x	x		-0.83304	0.162488	chr9	110838459	110838607	+
Merged-chr5-104508220-2	chr5	104508145	104508295	-	47	tss-astroIL1b.tsr.txt|tss-astroNT.tsr.txt	promoter-TSS (NM_001166581)	promoter-TSS (NM_001166581)	-130	NM_001166581	ENSMUSG00000097392	Thoc2l	1110004B06Rik|AI451450|D930016D06Rik|Gm3179	THO complex subunit 2-like	protein-coding	5.55056	6.18607	6.11785	5.16869	6.11583	6.41493	0.0327519	0.986115			x	x	x		-0.211462	0.649571
Merged-chr1-86154664-2	chr1	86154589	86154739	-	717	tss-astroIL1b.tsr.txt|tss-astroNT.tsr.txt	promoter-TSS (NM_001310702)	promoter-TSS (NM_001310702)	-116	NM_001310702	ENSMUSG00000062590	Armc9	3830422A13Rik|4831423D23Rik|4930438O05Rik|5730415N24Rik	armadillo repeat containing 9	protein-coding	10.1643	10.3748	9.37121	10.2922	10.2358	9.5066	0.0234747	0.986115			x	x			-0.288457	0.0898466	chr2	231198489	231198584	-	x
Merged-chr1-153901065-1	chr1	153900990	153901140	-	10.8	tss-astroNT.tsr.txt	intron (NM_008131, intron 1 of 6)	CpG	1136	NM_008131	ENSMUSG00000026473	Glul	GS|Glns	glutamate-ammonia ligase (glutamine synthetase)	protein-coding	4.35219	4.11464	3.33355	4.03068	4.22466	3.63748	-0.0486404	0.986115			x	x			-0.428914	0.522937	chr1	182390502	182390655	+
Merged-chr1-23922360-2	chr1	23922285	23922435	-	26.1	tss-astroIL1b.tsr.txt|tss-astroNT.tsr.txt	promoter-TSS (NM_028534)	promoter-TSS (NM_028534)	21	NM_028534	ENSMUSG00000026155	Smap1	1700056O10Rik|4921514B13Rik|4921525H11Rik	small ArfGAP 1	protein-coding	5.97781	4.80273	5.56164	5.44218	5.67112	5.40479	-0.0334445	0.986115			x	x			-0.256003	0.656997	chr6	70667738	70667905	+	x
Merged-chr1-42713488-2	chr1	42713413	42713563	-	234	tss-astroIL1b.tsr.txt|tss-astroNT.tsr.txt	promoter-TSS (NR_110495)	promoter-TSS (NR_110495)	-34	NR_110495		Pantr2	2610207O16Rik|Pou3f3os2|linc-Brn1b	POU domain, class 3, transcription factor 3 adjacent noncoding transcript 2	ncRNA	8.32688	7.71787	8.71282	8.33502	7.95288	8.62735	0.0238202	0.986115			x	x			-0.268002	0.229023	chr2	104872306	104872463	-	x
Merged-chr10-127522357-2	chr10	127522269	127522445	-	14.4	tss-astroIL1b.tsr.txt|tss-astroNT.tsr.txt	promoter-TSS (NM_001252316)	promoter-TSS (NM_001252316)	87	NM_028230	ENSMUSG00000025403	Shmt2	2700043D08Rik|SHMT	serine hydroxymethyltransferase 2 (mitochondrial)	protein-coding	4.37868	3.72129	5.30167	4.85852	4.78405	4.35804	0.0454675	0.986115			x	x			-0.539887	0.334866	chr12	57229655	57229830	+	x
Merged-chr11-72042502-2	chr11	72042427	72042577	+	147.85	tss-astroIL1b.tsr.txt|tss-astroNT.tsr.txt	promoter-TSS (NM_144526)	promoter-TSS (NM_144526)	0	NM_144526	ENSMUSG00000020808	Pimreg	2610008F03Rik|6720460F02Rik|CATS|Fam64a	PICALM interacting mitotic regulator	protein-coding	6.86208	7.58935	8.5016	7.19979	7.90208	8.25417	0.0305076	0.986115			x	x			-0.0389091	0.939617	chr17	6444379	6444548	+	x
Merged-chr11-112870474-1	chr11	112870399	112870549	+	7.77	tss-astroNT.tsr.txt	Intergenic	Intergenic	-45346	NR_130164		1700012H19Rik	-	RIKEN cDNA 1700012H19 gene	ncRNA	2.96632	3.53512	3.17162	3.26096	3.43741	3.12667	0.0545119	0.986115			x	x			-0.0612922	0.957005	chr17	72219660	72219814	+	x
Merged-chr12-17348400-2	chr12	17348325	17348475	-	72.5	tss-astroIL1b.tsr.txt|tss-astroNT.tsr.txt	promoter-TSS (NM_001008421)	promoter-TSS (NM_001008421)	-93	NM_001008421	ENSMUSG00000061458	Nol10	Gm67	nucleolar protein 10	protein-coding	6.97616	6.8445	6.47616	6.56555	6.67618	7.09081	0.0239261	0.986115			x	x			-0.544921	0.0968544	chr2	10689939	10690063	+	x
Merged-chr12-16850648-2	chr12	16850549	16850748	-	41.25	tss-astroIL1b.tsr.txt|tss-astroNT.tsr.txt	Intergenic	ERV3-16A3_LTR|LTR|ERVL	39683	NM_033270	ENSMUSG00000057469	E2f6	E2F6a|E2F6b|EMA	E2F transcription factor 6	protein-coding	6.54152	5.35295	6.41885	6.16777	6.42095	6.0555	0.0303577	0.986115			x	x			-0.399389	0.307065
Merged-chr13-54604182-1	chr13	54604107	54604257	+	9.29	tss-astroNT.tsr.txt	intron (NM_028870, intron 2 of 4)	MIRc|SINE|MIR	7191	NM_001347512	ENSMUSG00000047547	Cltb	2310046E19Rik|lcb	clathrin, light polypeptide (Lcb)	protein-coding	3.61615	3.73369	4.40772	3.90977	3.90288	4.06944	-0.0456032	0.986115			x	x			-0.565286	0.367869	chr5	176405673	176405823	+
Merged-chr13-53684635-1	chr13	53684560	53684710	-	8.36	tss-astroIL1b.tsr.txt	Intergenic	Intergenic	36050	NR_131010	ENSMUSG00000113329	4930555G21Rik	-	RIKEN cDNA 4930555G21 gene	ncRNA	3.88455	3.52387	3.70669	3.59442	3.78777	3.67625	-0.0453848	0.986115			x	x			-0.0801772	0.94794	chr5	174424443	174424633	+
Merged-chr13-24831316-1	chr13	24831241	24831391	+	15.2	tss-astroNT.tsr.txt	promoter-TSS (NM_019551)	promoter-TSS (NM_019551)	173	NM_025790	ENSMUSG00000006717	Acot13	0610006O17Rik|Them2	acyl-CoA thioesterase 13	protein-coding	3.09172	4.46512	4.36534	3.95641	4.42265	3.86049	-0.0551014	0.986115			x	x			-1.31725	0.0128071	chr6	24667164	24667329	-	x
Merged-chr14-66297534-2	chr14	66297459	66297609	-	24.45	tss-astroIL1b.tsr.txt|tss-astroNT.tsr.txt	promoter-TSS (NR_038077)	promoter-TSS (NR_038077)	-405	NR_038077	ENSMUSG00000085984	1700001G11Rik	-	RIKEN cDNA 1700001G11 gene	ncRNA	3.42197	5.08582	5.32428	5.34094	5.03307	2.95696	-0.0646609	0.986115			x	x			-0.357718	0.488501	chr8	27310520	27310891	+	x
Merged-chr16-97357645-1	chr16	97357570	97357720	+	7.45	tss-astroIL1b.tsr.txt	intron (NM_019517, intron 1 of 8)	intron (NM_019517, intron 1 of 8)	917	NM_019517	ENSMUSG00000040605	Bace2	1110059C24Rik|AEPLC|ALP56|ARP1|ASP1|ASP21|BAE2|CDA13|CEAP1|DRAP	beta-site APP-cleaving enzyme 2	protein-coding	3.70556	3.19587	3.75296	2.98803	3.5223	3.93349	-0.0544068	0.986115			x	x			-0.43481	0.611484	chr21	41169108	41169271	+	x
Merged-chr17-5492966-1	chr17	5492891	5493041	+	14.8	tss-astroNT.tsr.txt	5' UTR (NM_146073, exon 1 of 9)	5' UTR (NM_146073, exon 1 of 9)	366	NM_146073	ENSMUSG00000034265	Zdhhc14	B530001K09Rik|New1cp	zinc finger, DHHC domain containing 14	protein-coding	4.22047	4.56984	3.51634	4.13019	4.60702	3.72818	0.0482718	0.986115			x	x			-0.366526	0.587838	chr6	157381456	157381608	+	x
Merged-chr3-101011045-2	chr3	101010968	101011122	+	15.05	tss-astroIL1b.tsr.txt|tss-astroNT.tsr.txt	intron (NM_001167906, intron 6 of 8)	ORR1B1|LTR|ERVL-MaLR	18508	NM_001167906	ENSMUSG00000086564	Cd101	EWI-101|Gm1016|Gm734|Igsf2	CD101 antigen	protein-coding	3.25199	4.65386	4.2146	4.40889	4.43857	3.28517	-0.0557071	0.986115				x			-0.0740245	0.957307
Merged-chr4-83324440-2	chr4	83324365	83324515	+	172.5	tss-astroIL1b.tsr.txt|tss-astroNT.tsr.txt	promoter-TSS (NM_027238)	promoter-TSS (NM_027238)	-251	NM_027238	ENSMUSG00000038172	Ttc39b	1810054D07Rik|9130422G05Rik	tetratricopeptide repeat domain 39B	protein-coding	7.85416	8.20206	8.01301	7.78175	7.91556	8.3708	0.0208155	0.986115			x	x			-0.241853	0.322257	chr9	15307396	15307561	+	x
Merged-chr4-133369772-2	chr4	133369697	133369847	+	1070.1	tss-astroIL1b.tsr.txt|tss-astroNT.tsr.txt	promoter-TSS (NR_039582)	promoter-TSS (NR_039582)	-4	NR_039582	ENSMUSG00000092745	Mir5122	mmu-mir-5122|mu-mir-5122	microRNA 5122	ncRNA	11.2626	10.631	10.0919	11.1506	11.0257	9.3103	-0.0302338	0.986115			x	x			-0.0212821	0.71137	chr1	27155062	27155202	-	x
Merged-chr5-118381141-1	chr5	118381066	118381216	+	10.6	tss-astroNT.tsr.txt	Intergenic	Intergenic	135914	NM_001081236	ENSMUSG00000032840	Spring1	2410131K14Rik|Spring	SREBF pathway regulator in golgi 1	protein-coding	2.9529	3.92342	4.24872	3.68036	4.1896	3.6318	0.0572763	0.986115			x	x			-0.282592	0.74642	chr12	116534006	116534207	-	x
Merged-chr5-92708119-2	chr5	92708018	92708220	+	70.05	tss-astroIL1b.tsr.txt|tss-astroNT.tsr.txt	intron (NM_015756, intron 1 of 10)	intron (NM_015756, intron 1 of 10)	24684	NM_015756	ENSMUSG00000029381	Shroom3	D5Ertd287e|Shrm|Shrm3	shroom family member 3	protein-coding	6.39302	7.01264	6.63931	6.80719	6.76011	6.6344	0.0234103	0.986115			x	x			-0.237006	0.497558	chr4	76484636	76484836	+
Merged-chr5-63968671-1	chr5	63968596	63968746	+	9.09	tss-astroIL1b.tsr.txt	exon (NM_145923, exon 1 of 7)	exon (NM_145923, exon 1 of 7)	226	NM_145923	ENSMUSG00000047881	Rell1	-	RELT-like 1	protein-coding	4.23589	2.89699	3.68076	4.12289	3.19799	3.7685	0.0579348	0.986115			x	x			-0.825464	0.22731	chr4	37686145	37686300	+	x
Merged-chr6-145340680-2	chr6	145340605	145340756	-	152.6	tss-astroIL1b.tsr.txt|tss-astroNT.tsr.txt	Intergenic	Intergenic	-46945	NR_003625		1700073E17Rik	-	ribosomal protein L7 pseudogene	pseudo	8.1852	7.97984	7.29856	8.11636	8.0896	7.32475	0.0250068	0.986115			x	x			-0.213489	0.385322	chr12	25386049	25386177	-	x
Merged-chr7-109968539-1	chr7	109968464	109968614	+	20.3	tss-astroNT.tsr.txt	Intergenic	B1_Mur1|SINE|Alu	-8069	NM_001311139	ENSMUSG00000035901	Dennd5a	1500012B19Rik|ORF37|Rab6ip1|mKIAA1091	DENN/MADD domain containing 5A	protein-coding	5.16344	5.06685	4.61757	4.85054	4.9547	5.04872	-0.0331206	0.986115			x	x			-0.485964	0.312828	chr11	9275072	9275135	+	x
Merged-chr8-85071646-1	chr8	85071571	85071721	-	38.5	tss-astroNT.tsr.txt	promoter-TSS (NM_001039514)	promoter-TSS (NM_001039514)	-111	NM_001039514	ENSMUSG00000060038	Dhps	Dhs	deoxyhypusine synthase	protein-coding	6.443	5.83345	5.87965	6.62246	5.94244	5.1671	-0.0337564	0.986115			x	x			-0.25043	0.587937	chr19	12681899	12681975	+	x
Merged-chr8-123065103-1	chr8	123065028	123065178	-	62.7	tss-astroNT.tsr.txt	promoter-TSS (NR_157166)	promoter-TSS (NR_157166)	-405	NR_157166	ENSMUSG00000000738	Spg7	Cmar|PGN	SPG7, paraplegin matrix AAA peptidase subunit	protein-coding	5.91903	6.76206	6.26546	6.19334	6.28148	6.57221	-0.0269983	0.986115			x	x			-0.373073	0.283822
Merged-chr14-63104556-2	chr14	63104478	63104634	-	9.46	tss-astroIL1b.tsr.txt|tss-astroNT.tsr.txt	Intergenic	Intergenic	-17906	NM_007798	ENSMUSG00000021939	Ctsb	CB	cathepsin B	protein-coding	4.18515	3.82379	3.8689	4.14051	3.94853	3.83484	0.0424199	0.986115			x				-0.430911	0.571283
Merged-chr3-60473094-1	chr3	60473019	60473169	+	55.3	tss-astroNT.tsr.txt	5' UTR (NM_001253713, exon 2 of 10)	5' UTR (NM_001253713, exon 2 of 10)	264	NM_001253713	ENSMUSG00000027763	Mbnl1	Mbnl|mKIAA0428	muscleblind like splicing factor 1	protein-coding	6.33179	6.09417	7.24649	6.91044	6.58852	6.38185	-0.0289507	0.986115							-0.153923	0.741406	chr3	152244286	152244436	+
Merged-chr11-16593049-1	chr11	16592974	16593124	+	8.72	tss-astroNT.tsr.txt	Intergenic	Intergenic	-84565	NM_011343	ENSMUSG00000078974	Sec61g	-	SEC61, gamma subunit	protein-coding	3.25791	3.71154	3.65523	3.15813	3.74059	3.6483	-0.0510828	0.986115							-0.405318	0.62779
Merged-chr1-62721610-1	chr1	62721535	62721685	+	8.53	tss-astroNT.tsr.txt	intron (NM_010939, intron 2 of 15)	intron (NM_010939, intron 2 of 15)	18293	NM_001077403	ENSMUSG00000025969	Nrp2	1110048P06Rik|Np-2|Np2|Npn-2|Npn2	neuropilin 2	protein-coding	2.56887	3.44053	3.27034	3.21941	3.03785	3.17728	-0.0631698	0.986115							-0.596222	0.438424	chr2	205700495	205700656	+	x
Merged-chr1-96315482-2	chr1	96315407	96315557	+	9.37	tss-astroIL1b.tsr.txt|tss-astroNT.tsr.txt	Intergenic	LSU-rRNA_Hsa|rRNA|rRNA	-293724	NR_040467	ENSMUSG00000100062	1700063A18Rik	-	RIKEN cDNA 1700063A18 gene	ncRNA	3.41616	3.34158	4.33813	3.1709	3.04716	4.54919	0.0599462	0.986115							-0.086837	0.944598	chr5	101651746	101651761	+
Merged-chr17-48042149-2	chr17	48042044	48042254	-	47.8	tss-astroIL1b.tsr.txt|tss-astroNT.tsr.txt	Intergenic	CpG	-3856	NM_029689	ENSMUSG00000094928	1700122O11Rik	-	RIKEN cDNA 1700122O11 gene	protein-coding	6.40277	5.99428	6.43451	5.79847	6.1386	6.77137	0.0283683	0.986133			x	x			-0.10382	0.883139	chr6	41426432	41426678	+	x
Merged-chr14-46386603-1	chr14	46386528	46386678	+	7.27	tss-astroIL1b.tsr.txt	promoter-TSS (NR_166854)	promoter-TSS (NR_166854)	-875	NR_166855	ENSMUSG00000086746	Gm15222	-	predicted gene 15222	ncRNA	3.34625	3.52075	3.62923	3.51265	3.57098	3.38081	-0.047747	0.986155			x				-0.33901	0.723473	chr14	53952655	53952799	+
Merged-chr8-126832725-1	chr8	126832650	126832800	-	7.77	tss-astroNT.tsr.txt	Intergenic	Intergenic	-16295	NR_151740		A630001O12Rik	Gm45803	RIKEN cDNA A630001O12 gene	ncRNA	2.37204	3.36709	2.65366	2.98949	2.71923	3.03803	0.0695682	0.986156			x		x		-0.115873	0.924392	chr1	234963247	234963400	-
Merged-chr11-54029119-1	chr11	54029044	54029194	-	7.39	tss-astroNT.tsr.txt	Intergenic	Intergenic	-1015	NM_019687	ENSMUSG00000020334	Slc22a4	Octn1	solute carrier family 22 (organic cation transporter), member 4	protein-coding	3.84157	3.69276	3.73203	3.52291	3.65771	3.97185	-0.0450773	0.986156				x			-0.687523	0.316059	chr5	132293138	132293292	+	x
Merged-chr13-94173714-2	chr13	94173639	94173789	+	41	tss-astroIL1b.tsr.txt|tss-astroNT.tsr.txt	intron (NM_172589, intron 2 of 3)	intron (NM_172589, intron 2 of 3)	111567	NM_029153	ENSMUSG00000021687	Scamp1	4930505M11Rik	secretory carrier membrane protein 1	protein-coding	5.95161	6.1309	5.34521	6.17465	6.2151	4.72208	0.0362597	0.986156			x	x			-0.228365	0.629311	chr5	78510703	78510885	-	x
Merged-chr14-36919361-2	chr14	36919269	36919454	-	257.25	tss-astroIL1b.tsr.txt|tss-astroNT.tsr.txt	5' UTR (NM_001347503, exon 1 of 8)	5' UTR (NM_001347503, exon 1 of 8)	174	NM_001347503	ENSMUSG00000058690	Ccser2	1700012P13Rik|2900054P12Rik|Fam190b|Gcap14	coiled-coil serine rich 2	protein-coding	8.96148	8.88786	8.69369	8.91038	8.68135	8.91056	-0.0174776	0.986156			x	x			-0.18046	0.317538	chr10	84424820	84425004	+	x
Merged-chr15-76343564-2	chr15	76343476	76343653	+	98.95	tss-astroIL1b.tsr.txt|tss-astroNT.tsr.txt	promoter-TSS (NM_025567)	promoter-TSS (NM_025567)	41	NM_025567	ENSMUSG00000022551	Cyc1	2610002H19Rik|Cyct1	cytochrome c-1	protein-coding	7.56699	7.26993	7.05932	7.2338	7.11841	7.58746	0.021919	0.986156			x	x			-0.359047	0.226546	chr8	144095015	144095189	+	x
Merged-chr3-32495907-2	chr3	32495832	32495982	-	59.95	tss-astroIL1b.tsr.txt|tss-astroNT.tsr.txt	Intergenic	Intergenic	-3938	NM_001195074	ENSMUSG00000091091	Kcnmb3	EG435726|Gm5707	potassium large conductance calcium-activated channel, subfamily M, beta member 3	protein-coding	6.05645	6.51309	6.44625	5.96889	6.5391	6.53861	0.0256638	0.986156			x	x			-0.173706	0.684508
Merged-chr5-143363978-1	chr5	143363903	143364053	+	7.2	tss-astroNT.tsr.txt	promoter-TSS (NM_133355)	promoter-TSS (NM_133355)	65	NM_133355	ENSMUSG00000010825	Grid2ip	-	glutamate receptor, ionotropic, delta 2 (Grid2) interacting protein 1	protein-coding	1.98261	2.8997	2.18201	2.02691	2.81107	2.24736	-0.0838019	0.986156			x	x			-0.672261	0.399443	chr7	6536760	6536903	-	x
Merged-chr11-6415628-2	chr11	6415553	6415704	-	79.95	tss-astroIL1b.tsr.txt|tss-astroNT.tsr.txt	promoter-TSS (NM_008907)	promoter-TSS (NM_008907)	-239	NM_008907	ENSMUSG00000071866	Ppia	Cphn|CyP-18|CypA|SP18	peptidylprolyl isomerase A	protein-coding	6.74888	6.84732	7.31291	7.07301	6.9852	6.98109	0.0221227	0.986177			x	x			-0.125899	0.766518	chr7	44796332	44796516	-	x
Merged-chr12-81631124-2	chr12	81631012	81631236	-	28.65	tss-astroIL1b.tsr.txt|tss-astroNT.tsr.txt	promoter-TSS (NM_001033149)	promoter-TSS (NM_001033149)	-125	NM_001033149	ENSMUSG00000042734	Ttc9	-	tetratricopeptide repeat domain 9	protein-coding	5.83612	5.45721	5.33987	5.56324	5.61711	5.42918	-0.0281475	0.986177			x	x			-0.503728	0.247643	chr14	70641701	70641927	-	x
Merged-chr2-35661565-2	chr2	35661475	35661655	-	21.3	tss-astroIL1b.tsr.txt|tss-astroNT.tsr.txt	exon (NM_001290637, exon 3 of 17)	exon (NM_001290637, exon 3 of 17)	-30429	NM_001290640	ENSMUSG00000026883	Dab2ip	2310011D08Rik|Aip1|mKIAA1743	disabled 2 interacting protein	protein-coding	3.97899	5.24952	4.44213	3.65646	4.19636	5.3875	-0.050273	0.986177			x	x			-0.106857	0.925631	chr9	121699308	121699512	-	x
Merged-chr14-66231070-1	chr14	66230995	66231145	-	7.77	tss-astroNT.tsr.txt	intron (NM_001162366, intron 1 of 30)	intron (NM_001162366, intron 1 of 30)	-17246	NM_001360233	ENSMUSG00000059456	Ptk2b	CADTK|CAKB|CAKbeta|E430023O05Rik|FADK2|FAK2|PYK2|Raftk	PTK2 protein tyrosine kinase 2 beta	protein-coding	3.58638	3.44676	4.18035	4.15463	3.53765	3.46407	-0.0497785	0.986177							-0.633257	0.371721	chr8	27380616	27380768	+
Merged-chr1-177796407-2	chr1	177796319	177796495	-	124.95	tss-astroIL1b.tsr.txt|tss-astroNT.tsr.txt	5' UTR (NM_007422, exon 1 of 13)	5' UTR (NM_007422, exon 1 of 13)	102	NM_007422	ENSMUSG00000015961	Adss	AS|Adss2	adenylosuccinate synthetase, non muscle	protein-coding	7.29026	7.86156	7.53996	7.7709	7.37798	7.5499	-0.021171	0.98618			x	x		x	-0.225409	0.392249	chr1	244451742	244451918	-	x
Merged-chr5-108434379-1	chr5	108434304	108434454	-	179.1	tss-astroNT.tsr.txt	promoter-TSS (NM_007507)	promoter-TSS (NM_007507)	20	NR_154996	ENSMUSG00000050856	Atp5k	2610008D24Rik|Atp5i|Atp5me|Lfm1	ATP synthase, H+ transporting, mitochondrial F1F0 complex, subunit E	protein-coding	8.84194	7.93173	8.12632	8.87643	8.58111	6.45313	-0.034345	0.98618			x	x			-0.115917	0.64079	chr4	674189	674363	-	x
Merged-chr16-92698117-1	chr16	92698042	92698192	+	11.4	tss-astroNT.tsr.txt	promoter-TSS (NM_009821)	promoter-TSS (NM_009821)	-788	NM_009821	ENSMUSG00000022952	Runx1	AML1|CBF-alpha-2|Cbfa2|Pebp2a2|Pebpa2b	runt related transcription factor 1	protein-coding	3.98022	4.08219	3.46312	3.57747	3.90552	4.04186	-0.0460807	0.98618			x				-0.431231	0.513379	chr21	34889310	34889458	+	x
Merged-chr6-89000534-1	chr6	89000459	89000609	+	6.07	tss-astroNT.tsr.txt	Intergenic	Intergenic	-95576	NR_134977	ENSMUSG00000055403	4933427D06Rik	-	RIKEN cDNA 4933427D06 gene	ncRNA	3.76058	3.321	3.46666	3.37448	3.74931	3.33439	-0.0490817	0.986195			x	x	x		-0.796775	0.215114
Merged-chr8-84786434-2	chr8	84786359	84786509	-	117.15	tss-astroIL1b.tsr.txt|tss-astroNT.tsr.txt	intron (NM_001371053, intron 1 of 10)	intron (NM_001371053, intron 1 of 10)	-6352	NM_001371062	ENSMUSG00000001911	Nfix	CTF|NF-I/X|NF1-X|NFI-X	nuclear factor I/X	protein-coding	7.81665	7.05701	7.75333	7.62069	8.03758	6.8854	0.0264636	0.986195			x	x			-0.180575	0.527871	chr19	13010196	13010373	+
Merged-chr1-78657883-2	chr1	78657808	78657958	+	272.35	tss-astroIL1b.tsr.txt|tss-astroNT.tsr.txt	promoter-TSS (NM_001136226)	promoter-TSS (NM_001136226)	58	NM_001033606	ENSMUSG00000032883	Acsl3	2610510B12Rik|Acs3|Facl3|LACS 3|Pro2194	acyl-CoA synthetase long-chain family member 3	protein-coding	8.7601	8.744	8.71812	8.79487	8.8533	8.60007	0.0169804	0.986211			x	x		x	-0.0786866	0.713637	chr2	222860959	222861109	+	x
Merged-chr12-100778798-1	chr12	100778723	100778873	-	7.82	tss-astroIL1b.tsr.txt	promoter-TSS (NM_001361017)	promoter-TSS (NM_001361017)	-259	NM_145448	ENSMUSG00000021185	Dglucy	9030617O03Rik	D-glutamate cyclase	protein-coding	3.98133	2.66308	3.48002	3.89038	3.0121	3.5109	0.0613927	0.986211			x	x	x	x	-0.829255	0.251018	chr14	91113728	91113884	-	x
Merged-chr1-85703642-1	chr1	85703567	85703717	-	10.2	tss-astroNT.tsr.txt	intron (NM_013673, intron 17 of 19)	intron (NM_013673, intron 17 of 19)	32964	NM_177055	ENSMUSG00000052760	A630001G21Rik	-	RIKEN cDNA A630001G21 gene	protein-coding	3.52579	3.99711	3.81559	3.81892	4.09782	3.45108	0.0467445	0.986211			x	x			-0.358279	0.659539
Merged-chr13-32802754-1	chr13	32802679	32802829	+	9.86	tss-astroNT.tsr.txt	exon (NM_030215, exon 1 of 7)	exon (NM_030215, exon 1 of 7)	724	NM_030215	ENSMUSG00000021400	Wrnip1	4833444L21Rik|WHIP|Wrnip	Werner helicase interacting protein 1	protein-coding	3.43872	3.75803	3.76231	2.60351	2.97151	4.476	0.067912	0.986211			x	x			-0.542355	0.373601	chr6	2766064	2766226	+	x
Merged-chr15-42669452-2	chr15	42669377	42669527	-	27.15	tss-astroIL1b.tsr.txt|tss-astroNT.tsr.txt	intron (NM_009640, intron 1 of 8)	intron (NM_009640, intron 1 of 8)	7525	NM_001286062	ENSMUSG00000022309	Angpt1	1110046O21Rik|Ang-1|Ang1	angiopoietin 1	protein-coding	4.94329	5.2753	5.85709	5.46393	5.52934	5.20194	-0.0319252	0.986211			x	x			-0.214944	0.735642	chr8	107489961	107490111	-	x
Merged-chr4-147738983-1	chr4	147738908	147739058	-	8.34	tss-astroNT.tsr.txt	Intergenic	CpG	-36352	NM_001127188	ENSMUSG00000062518	Zfp534	Gm13159	zinc finger protein 534	protein-coding	2.23091	3.3363	2.31451	2.76509	2.54216	2.91894	-0.0758262	0.986211			x	x			-0.361763	0.712576	chr4	143513442	143513606	+	x
Merged-chr7-118244012-2	chr7	118243937	118244087	+	375.5	tss-astroIL1b.tsr.txt|tss-astroNT.tsr.txt	promoter-TSS (NM_001031814)	promoter-TSS (NM_001031814)	105	NR_027879	ENSMUSG00000055159	4930583K01Rik	-	RIKEN cDNA 4930583K01 gene	ncRNA	8.7773	8.93381	8.79841	8.24371	8.39854	9.51218	0.0249337	0.986211			x	x			-0.289121	0.136555	chr16	18926572	18926615	+	x
Merged-chr8-12390731-2	chr8	12390656	12390806	-	16.35	tss-astroIL1b.tsr.txt|tss-astroNT.tsr.txt	intron (NR_027975, intron 1 of 7)	intron (NR_027975, intron 1 of 7)	-4788	NM_009233	ENSMUSG00000096014	Sox1	Sox-1	SRY (sex determining region Y)-box 1	protein-coding	4.6283	4.74413	4.6562	4.89235	4.57107	4.47923	-0.0344456	0.986211							-0.183272	0.8409	chr13	112061770	112061962	-
Merged-chr2-20004452-2	chr2	20004377	20004527	+	8.375	tss-astroIL1b.tsr.txt|tss-astroNT.tsr.txt	Intergenic	Lx3_Mus|LINE|L1	-285461	NM_001081006	ENSMUSG00000036617	Etl4	6620402G01Rik|9430077C05Rik|E330027G05Rik|Etl-4|Skt	enhancer trap locus 4	protein-coding	2.78577	3.72071	3.23248	2.88758	2.96725	3.86961	0.0618434	0.986211							-0.0104348	0.983829
Merged-chr12-30583941-1	chr12	30583866	30584016	-	13.5	tss-astroNT.tsr.txt	promoter-TSS (NM_172049)	promoter-TSS (NM_172049)	-502	NM_172049	ENSMUSG00000043061	Tmem18	-	transmembrane protein 18	protein-coding	3.49547	4.36582	3.84217	4.11706	3.68892	4.02745	-0.0463278	0.986211			x	x			-0.387099	0.590267
Merged-chr16-35585479-1	chr16	35585404	35585554	+	14	tss-astroIL1b.tsr.txt	intron (NM_013661, intron 1 of 21)	intron (NM_013661, intron 1 of 21)	44117	NM_013661	ENSMUSG00000052133	Sema5b	SemG|Semag|mKIAA1445	sema domain, seven thrombospondin repeats (type 1 and type 1-like), transmembrane domain (TM) and short cytoplasmic domain, (semaphorin) 5B	protein-coding	3.52042	4.16051	4.94885	4.62322	4.46147	3.77864	-0.0483534	0.986211			x	x			-0.451866	0.473199	chr3	122989331	122989463	-
Merged-chr17-28350483-1	chr17	28350408	28350558	+	13.3	tss-astroNT.tsr.txt	promoter-TSS (NM_001204156)	promoter-TSS (NM_001204156)	117	NM_001098226	ENSMUSG00000002249	Tead3	DTEF-1|ETFR-1|TEAD-3|TEF-5|Tcf13r2	TEA domain family member 3	protein-coding	4.94901	4.23317	4.53457	4.89115	4.85705	3.49659	-0.0461739	0.986211			x	x			-0.398301	0.522049	chr6	35496693	35496846	+	x
Merged-chr2-78868748-2	chr2	78868673	78868823	+	273	tss-astroIL1b.tsr.txt|tss-astroNT.tsr.txt	promoter-TSS (NM_001356395)	promoter-TSS (NM_001356395)	-299	NM_009454	ENSMUSG00000027011	Ube2e3	Ubce4|ubcM2	ubiquitin-conjugating enzyme E2E 3	protein-coding	9.29363	8.72204	7.7443	9.16962	8.96947	7.71009	0.0302319	0.986211			x	x			-0.015317	0.969832	chr2	180980288	180980437	+	x
Merged-chr6-56704719-2	chr6	56704608	56704830	-	22.05	tss-astroIL1b.tsr.txt|tss-astroNT.tsr.txt	promoter-TSS (NM_025520)	promoter-TSS (NM_025520)	-20	NM_025520	ENSMUSG00000091625	Lsm5	2010208O10Rik|2310034K10Rik	LSM5 homolog, U6 small nuclear RNA and mRNA degradation associated	protein-coding	5.60698	5.25276	5.47285	5.59849	5.58103	5.15883	0.0289243	0.986211			x	x			-0.378892	0.430468	chr7	32490304	32490555	-	x
Merged-chrX-103821894-2	chrX	103821819	103821969	-	91	tss-astroIL1b.tsr.txt|tss-astroNT.tsr.txt	promoter-TSS (NM_009197)	promoter-TSS (NM_009197)	94	NM_009197	ENSMUSG00000033965	Slc16a2	Mct8|Xpct	solute carrier family 16 (monocarboxylic acid transporters), member 2	protein-coding	6.89721	6.13844	7.55975	6.589	6.8071	7.48089	0.0301808	0.986211			x	x			-0.179197	0.593986	chrX	74421474	74421621	+	x
Merged-chr12-45073320-1	chr12	45073245	45073395	+	13.3	tss-astroNT.tsr.txt	intron (NM_144552, intron 1 of 5)	intron (NM_144552, intron 1 of 5)	1163	NM_144552	ENSMUSG00000046314	Stxbp6	-	syntaxin binding protein 6 (amisyn)	protein-coding	4.303	4.31942	4.59893	4.38021	4.0904	4.73377	0.0385597	0.986211							-0.542778	0.313485	chr14	25048830	25048994	+
Merged-chr5-134342720-2	chr5	134342645	134342795	-	12.65	tss-astroIL1b.tsr.txt|tss-astroNT.tsr.txt	Intergenic	Intergenic	16266	NR_039544	ENSMUSG00000093311	Mir3965	mmu-mir-3965|mu-mir-3965	microRNA 3965	ncRNA	2.91498	3.80999	4.11357	3.7172	3.86824	3.66726	0.0554547	0.986211							-0.653531	0.263176
Merged-chr7-29303757-1	chr7	29303682	29303832	-	12.9	tss-astroNT.tsr.txt	promoter-TSS (NM_013874)	promoter-TSS (NM_013874)	-248	NM_013874	ENSMUSG00000030584	Dpf1	Neud4	double PHD fingers 1	protein-coding	3.48508	4.22205	3.73423	4.05248	4.17802	2.77312	-0.0619383	0.986229			x	x			-0.617358	0.312975	chr19	38229833	38230008	+	x
Merged-chr19-12013467-2	chr19	12013391	12013544	+	29.85	tss-astroIL1b.tsr.txt|tss-astroNT.tsr.txt	Intergenic	Intergenic	23273	NM_146680	ENSMUSG00000067529	Or4d11	MOR239-3|Olfr1423	olfactory receptor family 4 subfamily D member 11	protein-coding	5.08911	5.04997	6.14344	5.3073	6.02738	5.1847	0.0358689	0.986243							-0.161069	0.821768
Merged-chr1-160906840-2	chr1	160906765	160906915	-	21.65	tss-astroIL1b.tsr.txt|tss-astroNT.tsr.txt	intron (NM_001024952, intron 1 of 19)	CpG	429	NM_001024952	ENSMUSG00000040423	Rc3h1	5730557L09Rik|Gm551|mKIAA2025	RING CCCH (C3H) domains 1	protein-coding	4.67796	5.11888	4.89308	5.19284	5.2385	3.5075	-0.0458043	0.986246			x	x			-0.192997	0.798741	chr1	174021829	174022018	+	x
Merged-chr1-92934378-2	chr1	92934296	92934460	+	150.4	tss-astroIL1b.tsr.txt|tss-astroNT.tsr.txt	promoter-TSS (NM_011796)	promoter-TSS (NM_011796)	-30	NM_011796	ENSMUSG00000026270	Capn10	Capn8|mKIAA1845	calpain 10	protein-coding	8.30072	7.57612	7.77844	8.34586	8.29008	6.39078	0.0314955	0.986246			x	x			-0.10951	0.710237	chr2	240586089	240586387	+	x
Merged-chr10-34019167-2	chr10	34019092	34019242	+	22.4	tss-astroIL1b.tsr.txt|tss-astroNT.tsr.txt	intron (NM_025614, intron 1 of 6)	CpG	449	NM_025614	ENSMUSG00000019782	Rwdd1	0710001K08Rik|2610002D06Rik|2700069A07Rik|IH1	RWD domain containing 1	protein-coding	5.23253	4.99272	4.85165	5.23113	5.29236	4.44327	0.0346269	0.986246			x	x			-0.46105	0.295718	chr6	116571869	116572022	-
Merged-chr12-84417548-1	chr12	84417473	84417623	-	6.63	tss-astroNT.tsr.txt	exon (NM_025525, exon 1 of 1)	exon (NM_025525, exon 1 of 1)	348	NM_025525	ENSMUSG00000098134	Rnf113a2	2310020H19Rik|Rnf113a	ring finger protein 113A2	protein-coding	2.70626	3.16059	3.58912	3.44169	3.40003	2.44084	-0.0704576	0.986246			x	x			-0.518912	0.452823	chrX	119871326	119871476	+	x
Merged-chr13-74167560-1	chr13	74167485	74167635	-	7.96	tss-astroNT.tsr.txt	3' UTR (NM_001081060, exon 16 of 16)	3' UTR (NM_001081060, exon 16 of 16)	41140	NM_177333	ENSMUSG00000034152	Exoc3	2810050O03Rik|E430013E20Rik|Sec6|Sec6l1	exocyst complex component 3	protein-coding	2.25054	2.81413	3.087	2.88007	3.00422	2.17861	-0.0815356	0.986246			x	x			-0.603267	0.327357
Merged-chr17-35569487-1	chr17	35569412	35569562	-	34.5	tss-astroNT.tsr.txt	TTS (NM_175148)	TTS (NM_175148)	2002	NM_175148	ENSMUSG00000039269	2300002M23Rik	Stg|emprin	RIKEN cDNA 2300002M23 gene	protein-coding	6.32332	5.80336	4.88569	5.87541	5.27237	6.06988	-0.0345261	0.986246			x	x			-0.0935589	0.910409	chr6	31110539	31110719	+
Merged-chr18-20896348-2	chr18	20896272	20896425	-	407	tss-astroIL1b.tsr.txt|tss-astroNT.tsr.txt	promoter-TSS (NM_029491)	promoter-TSS (NM_029491)	34	NM_001379370	ENSMUSG00000033382	Trappc8	5033403J15Rik|D030074E01Rik|Trs85|mKIAA1012	trafficking protein particle complex 8	protein-coding	9.6152	9.27202	9.16516	9.6458	9.48444	8.73467	-0.0212664	0.986246			x	x			-0.0751927	0.645334	chr18	31943016	31943171	-	x
Merged-chr19-56397032-2	chr19	56396931	56397134	-	28.7	tss-astroIL1b.tsr.txt|tss-astroNT.tsr.txt	promoter-TSS (NM_007611)	promoter-TSS (NM_007611)	-97	NM_007611	ENSMUSG00000025076	Casp7	CMH-1|ICE-IAP3|Mch3|caspase-7|mCASP-7	caspase 7	protein-coding	5.86082	5.08661	5.83041	5.44641	5.70401	5.67766	-0.0297183	0.986246			x	x			-0.505321	0.230728
Merged-chr4-89688115-1	chr4	89688040	89688190	+	8.91	tss-astroNT.tsr.txt	promoter-TSS (NM_175647)	promoter-TSS (NM_175647)	-83	NM_175647	ENSMUSG00000043753	Dmrta1	Dmrt4	doublesex and mab-3 related transcription factor like family A1	protein-coding	2.44503	3.52014	3.06468	3.18839	3.40183	2.35201	-0.0786883	0.986246			x	x			-1.02754	0.0898795	chr9	22446790	22446935	+	x
Merged-chr6-134830475-2	chr6	134830397	134830554	-	23.05	tss-astroIL1b.tsr.txt|tss-astroNT.tsr.txt	intron (NM_177687, intron 1 of 4)	CpG	276	NM_177687	ENSMUSG00000032652	Crebl2	B230205M03	cAMP responsive element binding protein-like 2	protein-coding	5.6997	4.95717	5.14165	5.6317	4.94034	5.28916	0.0327603	0.986246			x	x			-0.218399	0.751944	chr12	12612138	12612302	-	x
Merged-chr8-46551755-2	chr8	46551680	46551830	-	564.35	tss-astroIL1b.tsr.txt|tss-astroNT.tsr.txt	promoter-TSS (NM_027973)	promoter-TSS (NM_027973)	-314	NR_160797	ENSMUSG00000031629	Cenpu	1700029A22Rik|Mlf1ip	centromere protein U	protein-coding	9.88237	9.8808	9.32157	9.92559	9.60869	9.65271	0.0186028	0.986246			x	x			-0.137165	0.317641
Merged-chr5-108448870-1	chr5	108448795	108448945	-	39	tss-astroNT.tsr.txt	5' UTR (NM_172883, exon 1 of 10)	5' UTR (NM_172883, exon 1 of 10)	230	NM_172883	ENSMUSG00000029490	Mfsd7a	4732482E20Rik|Mfsd7|Slc49a3	major facilitator superfamily domain containing 7A	protein-coding	6.00262	5.9695	5.98865	5.95628	5.83794	6.18676	0.02447	0.986269			x	x		x	-0.315822	0.45437	chr4	689070	689235	-
Merged-chr7-84029224-1	chr7	84029149	84029299	-	7.64	tss-astroIL1b.tsr.txt	intron (NM_030728, intron 1 of 28)	intron (NM_030728, intron 1 of 28)	57281	NM_030728	ENSMUSG00000052353	Cemip	12H19.01.T7|6330404C01Rik|9930013L23Rik|Hybid|Kiaa1199	cell migration inducing protein, hyaluronan binding	protein-coding	3.8555	2.99822	3.26306	4.17218	2.78534	2.68589	0.06354	0.986269			x	x	x		-0.533226	0.517932	chr15	80844517	80844680	+	x
Merged-chr13-111490586-2	chr13	111490511	111490661	-	34.55	tss-astroIL1b.tsr.txt|tss-astroNT.tsr.txt	promoter-TSS (NM_001361925)	promoter-TSS (NM_001361925)	-459	NM_001361924	ENSMUSG00000032745	Gpbp1	1700034P14Rik|D230035M11Rik|Gpbp|mGPBP	GC-rich promoter binding protein 1	protein-coding	5.55563	5.94785	5.19242	5.86103	5.60957	5.38765	0.0297152	0.986269			x	x			-0.39425	0.346386	chr5	57173226	57173413	+	x
Merged-chr14-46832145-1	chr14	46832070	46832220	+	75.1	tss-astroIL1b.tsr.txt	promoter-TSS (NM_026832)	promoter-TSS (NM_026832)	11	NM_026832	ENSMUSG00000055128	Cgrrf1	1110038G02Rik|1810009H17Rik|CGR19	cell growth regulator with ring finger domain 1	protein-coding	7.01995	6.79535	6.4882	6.98781	7.03399	6.22592	0.0251813	0.986269			x	x			-0.234953	0.472412	chr14	54509704	54509867	+	x
Merged-chr14-34454288-1	chr14	34454213	34454363	-	12.7	tss-astroNT.tsr.txt	intron (NM_009758, intron 2 of 12)	intron (NM_009758, intron 2 of 12)	48258	NM_009758	ENSMUSG00000021796	Bmpr1a	1110037I22Rik|ALK-3|ALK3|BMPR-1A|BMPR-IA|Bmpr|SKR5	bone morphogenetic protein receptor, type 1A	protein-coding	2.43839	3.99005	2.87357	4.05009	2.89872	2.30578	0.0807744	0.986269			x	x			-0.853822	0.160619	chr10	86863536	86863702	+
Merged-chr2-90847266-2	chr2	90847159	90847374	+	279.95	tss-astroIL1b.tsr.txt|tss-astroNT.tsr.txt	5' UTR (NM_001317241, exon 1 of 13)	5' UTR (NM_001317241, exon 1 of 13)	111	NM_001317244	ENSMUSG00000027282	Mtch2	2310034D24Rik|4930539J07Rik|HSPC032	mitochondrial carrier 2	protein-coding	9.35796	8.46348	8.74645	9.05941	8.98301	8.5916	-0.0214895	0.986269			x	x			-0.203713	0.318443	chr11	47642390	47642639	-	x
Merged-chr3-36481712-1	chr3	36481637	36481787	-	37.5	tss-astroNT.tsr.txt	intron (NM_028183, intron 2 of 2)	intron (NM_028183, intron 2 of 2)	5775	NM_028183	ENSMUSG00000027713	1810062G17Rik	-	RIKEN cDNA 1810062G17 gene	protein-coding	6.02643	5.93792	5.71311	6.19078	5.70118	5.79624	0.0261614	0.986269			x	x			-0.164523	0.779702	chr4	121711468	121711536	-	x
Merged-chr4-132048994-1	chr4	132048919	132049069	-	11.8	tss-astroNT.tsr.txt	promoter-TSS (NM_001128606)	promoter-TSS (NM_001128606)	84	NM_001128606	ENSMUSG00000028906	Epb41	4.1R|D4Ertd442e|Elp-1|Elp1|Epb4.1|mKIAA4056	erythrocyte membrane protein band 4.1	protein-coding	2.44226	3.20707	3.41698	2.72221	2.49294	3.70396	0.0720049	0.986269			x	x			-0.987776	0.0916374	chr1	28914599	28914720	+	x
Merged-chr5-31221709-2	chr5	31221634	31221784	-	42.2	tss-astroIL1b.tsr.txt|tss-astroNT.tsr.txt	Intergenic	B3|SINE|B2	-1164	NM_008014	ENSMUSG00000029147	Ppm1g	Fin13	protein phosphatase 1G (formerly 2C), magnesium-dependent, gamma isoform	protein-coding	5.75811	6.15887	5.91194	5.56331	6.13054	6.14981	0.0268526	0.986269			x	x			-0.14483	0.813031
Merged-chr7-105752217-2	chr7	105752142	105752292	-	308.7	tss-astroIL1b.tsr.txt|tss-astroNT.tsr.txt	promoter-TSS (NM_009906)	promoter-TSS (NM_009906)	18	NM_009906	ENSMUSG00000030894	Tpp1	Cln2|LPIC|TPP-1|TPP-I	tripeptidyl peptidase I	protein-coding	9.66099	8.48087	8.57156	9.74074	9.04347	6.38599	-0.0389597	0.986269			x	x			-0.0845115	0.666853	chr11	6619359	6619504	-	x
Merged-chr8-123754059-1	chr8	123753984	123754134	-	13.5	tss-astroNT.tsr.txt	non-coding (NR_166622, exon 1 of 3)	non-coding (NR_166622, exon 1 of 3)	169	NR_166622	ENSMUSG00000097203	4732419C18Rik	Gm3866	RIKEN cDNA 4732419C18 gene	ncRNA	4.4722	4.49964	3.76166	4.39795	4.04031	4.36579	-0.0409466	0.986269			x	x			-0.593767	0.242624	chr1	228997346	228997513	-
Merged-chrX-140543185-2	chrX	140543110	140543260	-	575.65	tss-astroIL1b.tsr.txt|tss-astroNT.tsr.txt	promoter-TSS (NR_122039)	promoter-TSS (NR_122039)	-517	NR_122039	ENSMUSG00000031431	Tsc22d3	DIP|Dsip1|Gilz|TSC-22R|Tilz3	TSC22 domain family, member 3	protein-coding	8.8003	9.5603	10.461	8.77468	9.48101	10.5469	0.0316179	0.986269			x	x			-0.0143237	0.912093	chrX	107716987	107717136	-	x
Merged-chr4-3517679-2	chr4	3517604	3517755	+	7.685	tss-astroIL1b.tsr.txt|tss-astroNT.tsr.txt	Intergenic	Intergenic	-5779	NR_165837		Gm11787	-	predicted gene 11787	pseudo	3.7427	3.47498	3.57592	3.11291	3.59384	3.9663	0.0497852	0.986269							-0.267763	0.795769
Merged-chr16-30389340-2	chr16	30389265	30389415	-	144.35	tss-astroIL1b.tsr.txt|tss-astroNT.tsr.txt	promoter-TSS (NM_001128094)	promoter-TSS (NM_001128094)	-810	NM_001128096	ENSMUSG00000022533	Atp13a3	Gm1745|Gm541|Gm542	ATPase type 13A3	protein-coding	7.29556	8.27584	6.56376	7.48235	7.63347	7.58008	-0.0286593	0.986269							-0.104882	0.738665	chr3	194487555	194487707	-	x
Merged-chr7-126976458-1	chr7	126976383	126976533	+	241.1	tss-astroNT.tsr.txt	promoter-TSS (NM_001379260)	promoter-TSS (NM_001379260)	0	NM_026638	ENSMUSG00000030682	Cdipt	9530042F15Rik|D7Bwg0575e|Pis|Pis1	CDP-diacylglycerol--inositol 3-phosphatidyltransferase (phosphatidylinositol synthase)	protein-coding	8.77702	8.57461	8.46946	8.89553	8.70746	8.02283	-0.020961	0.986306			x	x			-0.0973363	0.653686	chr16	29863126	29863253	-	x
Merged-chr11-16592244-2	chr11	16592169	16592319	+	91.3	tss-astroIL1b.tsr.txt|tss-astroNT.tsr.txt	Intergenic	Intergenic	-83760	NM_011343	ENSMUSG00000078974	Sec61g	-	SEC61, gamma subunit	protein-coding	7.06088	6.85997	7.61237	7.61042	7.2568	6.46493	-0.0267286	0.986307			x	x			-0.140161	0.697918	chr7	54833570	54833609	+
Merged-chr12-73054067-1	chr12	73053992	73054142	+	69.2	tss-astroNT.tsr.txt	Intergenic	CpG	-7355	NM_009189	ENSMUSG00000051367	Six1	-	sine oculis-related homeobox 1	protein-coding	6.6131	6.70136	7.12087	6.82578	6.56812	7.01881	-0.0227974	0.986307			x	x			-0.217702	0.540606	chr14	60657323	60657515	+	x
Merged-chr14-13797736-1	chr14	13797661	13797811	-	9.29	tss-astroNT.tsr.txt	Intergenic	RLTR13D5|LTR|ERVK	-120708	NM_001370907	ENSMUSG00000079357	Gm11100	-	predicted gene 11100	protein-coding	3.58629	3.60713	3.23135	3.6148	3.06744	3.63862	-0.0503281	0.986307			x	x			-0.437529	0.596059
Merged-chr17-48356119-1	chr17	48356044	48356194	+	13.6	tss-astroNT.tsr.txt	Intergenic	Intergenic	-3797	NM_027763	ENSMUSG00000023993	Treml1	5430401J17Rik|TLT-1	triggering receptor expressed on myeloid cells-like 1	protein-coding	4.3805	4.44882	4.45588	4.08118	4.66485	4.50815	0.0369138	0.986307			x	x			-0.273736	0.727588	chr6	41156841	41157053	-
Merged-chr19-44267193-2	chr19	44267118	44267268	+	183.6	tss-astroIL1b.tsr.txt|tss-astroNT.tsr.txt	Intergenic	CpG	-26483	NM_009128	ENSMUSG00000025203	Scd2	Mir5114|Scd-2|mir-5114|swty	stearoyl-Coenzyme A desaturase 2	protein-coding	7.77009	8.25535	8.16368	8.42456	7.75947	8.02449	0.0208644	0.986307			x	x			-0.105769	0.642338	chr10	100373473	100373527	+	x
Merged-chr2-124402290-1	chr2	124402215	124402365	+	6.07	tss-astroNT.tsr.txt	intron (NM_001290997, intron 4 of 20)	intron (NM_001290997, intron 4 of 20)	-179932	NR_040612	ENSMUSG00000086954	4930583P06Rik	-	RIKEN cDNA 4930583P06 gene	ncRNA	3.78294	3.55958	3.40415	4.2361	3.01155	3.08943	0.0554808	0.986307			x	x			-1.04791	0.0934989	chr15	47504336	47504506	+
Merged-chr5-100846093-2	chr5	100846018	100846168	-	203.8	tss-astroIL1b.tsr.txt|tss-astroNT.tsr.txt	promoter-TSS (NM_172715)	promoter-TSS (NM_172715)	-136	NM_172715	ENSMUSG00000029314	Gpat3	1-AGPAT|1-AGPAT 9|4933407I02Rik|4933408F15|A230097K15Rik|AGPAT 10|Agpat9|GPAT-3|mGPAT3	glycerol-3-phosphate acyltransferase 3	protein-coding	7.80775	8.40732	8.32497	8.23052	8.30409	8.03859	-0.019561	0.986307			x	x			-0.142442	0.535808	chr4	83535812	83535985	-	x
Merged-chr9-107700291-2	chr9	107700170	107700412	+	9.465	tss-astroIL1b.tsr.txt|tss-astroNT.tsr.txt	intron (NM_001379496, intron 2 of 17)	intron (NM_001379496, intron 2 of 17)	5300	NM_001311151	ENSMUSG00000034684	Sema3f	Sema4|Semak	sema domain, immunoglobulin domain (Ig), short basic domain, secreted, (semaphorin) 3F	protein-coding	3.68355	4.06252	4.37256	3.74704	4.16287	4.31073	0.0430379	0.986307			x	x			-0.839977	0.134555	chr3	50165772	50166037	-	x
Merged-chr4-134704260-2	chr4	134704172	134704348	-	79.2	tss-astroIL1b.tsr.txt|tss-astroNT.tsr.txt	promoter-TSS (NM_207237)	promoter-TSS (NM_207237)	30	NM_207237	ENSMUSG00000037306	Man1c1	-	mannosidase, alpha, class 1C, member 1	protein-coding	7.07697	6.59506	7.43628	6.89088	6.6453	7.48821	-0.0257026	0.986341			x	x			-0.204824	0.554106	chr1	25616711	25616995	+	x
Merged-chr8-40424239-1	chr8	40424164	40424314	-	8.53	tss-astroNT.tsr.txt	intron (NM_001357249, intron 1 of 12)	CpG	424	NM_178395	ENSMUSG00000039470	Zdhhc2	5730415P04Rik|6430583A19Rik|DHHC-2	zinc finger, DHHC domain containing 2	protein-coding	3.86852	3.77027	2.89441	3.86161	3.61149	3.30678	0.0541388	0.986341			x	x			-0.334405	0.702786	chr8	17156848	17156968	-	x
Merged-chr4-155222020-2	chr4	155221937	155222104	+	9.645	tss-astroIL1b.tsr.txt|tss-astroNT.tsr.txt	exon (NM_011385, exon 1 of 7)	exon (NM_011385, exon 1 of 7)	515	NM_011385	ENSMUSG00000029050	Ski	2310012I02Rik|2610001A11Rik	ski sarcoma viral oncogene homolog (avian)	protein-coding	3.74523	3.77845	3.41386	2.64669	2.47486	4.46761	-0.0723955	0.986341							-0.736433	0.250963	chr1	2229183	2229350	-
Merged-chr13-56621714-1	chr13	56621639	56621789	+	22.4	tss-astroIL1b.tsr.txt	intron (NR_155548, intron 2 of 16)	intron (NR_155548, intron 2 of 16)	12128	NM_009369	ENSMUSG00000035493	Tgfbi	68kDa|Beta-ig|big-h3	transforming growth factor, beta induced	protein-coding	4.8861	3.37675	5.46837	4.04305	3.23741	5.84146	0.0572493	0.986341							0	1	chr5	136042128	136042261	+
Merged-chr10-125389063-2	chr10	125388984	125389143	+	31.95	tss-astroIL1b.tsr.txt|tss-astroNT.tsr.txt	Intergenic	CpG	-60100	NM_001358496	ENSMUSG00000020102	Slc16a7	4921534N07Rik|9030411M13Rik|D630004K10Rik|Mct2	solute carrier family 16 (monocarboxylic acid transporters), member 7	protein-coding	5.98495	5.50585	5.14371	5.86499	5.2099	5.66363	0.0306497	0.986354			x	x			-0.653914	0.106491	chr12	59596411	59596623	-	x
Merged-chr12-4769076-2	chr12	4769001	4769151	+	38.1	tss-astroIL1b.tsr.txt|tss-astroNT.tsr.txt	promoter-TSS (NM_001361147)	promoter-TSS (NM_001361147)	158	NM_001382829	ENSMUSG00000050545	Fam228b	A830093I24Rik	family with sequence similarity 228, member B	protein-coding	5.95499	5.89331	5.85927	5.32007	5.75336	6.34014	-0.0288948	0.986354			x	x			-0.201685	0.700789	chr2	24123484	24123669	-	x
Merged-chr2-61811960-2	chr2	61811827	61812094	+	7.425	tss-astroIL1b.tsr.txt|tss-astroNT.tsr.txt	exon (NM_009322, exon 6 of 6)	exon (NM_009322, exon 6 of 6)	7507	NM_009322	ENSMUSG00000035033	Tbr1	-	T-box brain transcription factor 1	protein-coding	3.168	3.74438	3.47197	3.25583	2.7518	4.0792	0.0587251	0.986354			x	x			-1.51388	0.0162727	chr2	161423613	161423880	+	x
Merged-chr9-44361648-2	chr9	44361565	44361731	-	101.15	tss-astroIL1b.tsr.txt|tss-astroNT.tsr.txt	promoter-TSS (NM_027889)	promoter-TSS (NM_027889)	22	NM_027889	ENSMUSG00000032127	Vps11	1200011A11Rik	VPS11, CORVET/HOPS core subunit	protein-coding	7.4108	7.29141	7.28908	7.35657	7.28376	7.39056	0.0187584	0.986363			x	x			-0.678751	0.0368291	chr11	119067762	119067890	+	x
Merged-chr2-17681531-2	chr2	17681456	17681606	-	11.35	tss-astroIL1b.tsr.txt|tss-astroNT.tsr.txt	intron (NM_028757, intron 2 of 6)	intron (NM_028757, intron 2 of 6)	-11366	NR_156125	ENSMUSG00000053702	Nebl	1200007O21Rik|A630080F05Rik|D830029A09Rik|Lnebl	nebulette	protein-coding	3.48198	3.26213	4.97239	3.97234	3.50509	4.69643	-0.0547947	0.986363							-0.0438659	0.970605	chr10	21123750	21123899	-
Merged-chr16-31488955-1	chr16	31488880	31489030	-	7.58	tss-astroNT.tsr.txt	Intergenic	Intergenic	-59179	NR_152205	ENSMUSG00000086645	Gm15743	-	predicted gene 15743	ncRNA	1.97597	2.79568	2.36317	2.1918	2.86504	1.91526	-0.0882516	0.986367			x	x	x		-0.912936	0.164234	chr3	197479298	197479451	+	x
Merged-chr6-95718778-2	chr6	95718703	95718853	-	201.75	tss-astroIL1b.tsr.txt|tss-astroNT.tsr.txt	promoter-TSS (NM_011507)	promoter-TSS (NM_011507)	68	NM_011507	ENSMUSG00000061838	Suclg2	D6Wsu120e|G-SCS|GTPSCS|SCS-betaG	succinate-Coenzyme A ligase, GDP-forming, beta subunit	protein-coding	8.27255	8.51735	7.88464	8.39006	8.28449	8.01152	-0.0197963	0.98637			x	x			-0.0194767	0.968299	chr3	67654517	67654634	-	x
Merged-chr11-20656133-1	chr11	20656058	20656208	+	10	tss-astroNT.tsr.txt	Intergenic	Intergenic	24156	NM_001038625	ENSMUSG00000049800	Sertad2	Kiaa0127|MNCb-1504|SEI-2|Sei2|TRIP-Br2|mKIAA0127	SERTA domain containing 2	protein-coding	2.38953	3.59405	2.78951	3.53995	3.04147	2.29263	0.0796068	0.986375			x	x			-0.681216	0.232559	chr2	64627140	64627345	-	x
Merged-chr5-143909803-2	chr5	143909728	143909878	-	936.7	tss-astroIL1b.tsr.txt|tss-astroNT.tsr.txt	promoter-TSS (NM_008886)	promoter-TSS (NM_008886)	36	NM_001172146	ENSMUSG00000029610	Aimp2	Aimp2(p38)|Jtv1	aminoacyl tRNA synthetase complex-interacting multifunctional protein 2	protein-coding	10.2102	10.8948	9.65559	9.37827	10.0952	10.9999	-0.0280471	0.986391			x	x			-0.0168668	0.801124	chr7	6009196	6009347	+	x
Merged-chr12-105031350-1	chr12	105031275	105031425	+	12.7	tss-astroNT.tsr.txt	promoter-TSS (NR_037229)	promoter-TSS (NR_037229)	-1	NR_028576	ENSMUSG00002076601	Scarna13	U93	small Cajal body-specific RNA 1	ncRNA	3.99159	4.25346	4.10863	4.19139	3.71319	4.41885	0.0410403	0.98651							-0.636755	0.278029	chr14	95533555	95533701	+
Merged-chr13-74350344-2	chr13	74350269	74350419	+	129.95	tss-astroIL1b.tsr.txt|tss-astroNT.tsr.txt	promoter-TSS (NM_023281)	promoter-TSS (NM_023281)	27	NM_024201	ENSMUSG00000021578	Ccdc127	0610011N22Rik|5430420E17Rik|A430066A18|C130002N06	coiled-coil domain containing 127	protein-coding	7.37226	7.62172	7.96118	7.54023	7.63462	7.87954	0.0202203	0.98651			x	x			-0.257644	0.327784	chr5	218059	218277	-	x
Merged-chr5-112326390-2	chr5	112326315	112326465	+	646.4	tss-astroIL1b.tsr.txt|tss-astroNT.tsr.txt	promoter-TSS (NM_018783)	promoter-TSS (NM_018783)	21	NM_018783	ENSMUSG00000029345	Tfip11	2810002G02Rik|Srr1|TIP33|Tip39	tuftelin interacting protein 11	protein-coding	10.1639	10.113	9.54838	9.98391	10.0912	9.77435	-0.0182566	0.986521			x	x			-0.0701076	0.535409
Merged-chr2-170132287-1	chr2	170132212	170132362	-	13.6	tss-astroNT.tsr.txt	intron (NM_001159683, intron 1 of 6)	intron (NM_001159683, intron 1 of 6)	-1067	NM_001033299	ENSMUSG00000052056	Zfp217	4933431C08Rik|Gm562|ZABC1|Znf217	zinc finger protein 217	protein-coding	3.62086	4.38376	4.34943	4.21138	3.88211	4.44111	0.0425655	0.986521							-0.587883	0.326952	chr20	53595329	53595471	-
Merged-chr18-34506833-2	chr18	34506758	34506908	-	86.5	tss-astroIL1b.tsr.txt|tss-astroNT.tsr.txt	promoter-TSS (NM_146084)	promoter-TSS (NM_146084)	-10	NM_146084	ENSMUSG00000036501	Fam13b	2610024E20Rik	family with sequence similarity 13, member B	protein-coding	7.25072	7.16319	6.77689	7.44526	7.14709	6.3326	-0.0254497	0.98653			x	x			-0.0735695	0.897152	chr5	138033014	138033196	-	x
Merged-chr19-44555529-2	chr19	44555452	44555606	+	36.8	tss-astroIL1b.tsr.txt|tss-astroNT.tsr.txt	promoter-TSS (NM_026061)	promoter-TSS (NM_026061)	-87	NM_001347447	ENSMUSG00000025204	Ndufb8	2900010I05Rik|CI-ASHI	NADH:ubiquinone oxidoreductase subunit B8	protein-coding	4.98107	5.78394	6.08673	5.65895	5.56048	5.84478	-0.0302395	0.986547			x	x			-0.349353	0.406922	chr10	100529903	100530052	+	x
Merged-chr9-40415161-1	chr9	40415086	40415236	-	7.2	tss-astroNT.tsr.txt	intron (NM_001357617, intron 1 of 20)	intron (NM_001357617, intron 1 of 20)	-38744	NR_151734	ENSMUSG00000040111	Gramd1b	3222402H23|A930008A22Rik|mKIAA1201	GRAM domain containing 1B	protein-coding	3.91201	3.48127	3.24759	3.87493	3.87188	2.65599	0.0620628	0.986562			x				-0.856648	0.171087	chr11	123478582	123478619	+	x
Merged-chr1-127868655-1	chr1	127868580	127868730	-	8.72	tss-astroNT.tsr.txt	promoter-TSS (NM_178690)	promoter-TSS (NM_178690)	-118	NM_178690	ENSMUSG00000036104	Rab3gap1	1700003B17Rik|4732493F09Rik|Rab3gap|p130|rab3-GAP p130	RAB3 GTPase activating protein subunit 1	protein-coding	3.66404	3.78059	3.71201	3.49794	4.11264	3.45668	0.0457487	0.986627			x	x			-0.242545	0.810682
Merged-chr10-76623564-1	chr10	76623489	76623639	+	20.7	tss-astroNT.tsr.txt	promoter-TSS (NM_001347207)	promoter-TSS (NM_001347207)	66	NM_001347207	ENSMUSG00000020241	Col6a2	Col6a-2	collagen, type VI, alpha 2	protein-coding	4.58545	5.04145	4.95391	5.15412	4.92462	4.37733	-0.0346146	0.986627			x	x			-0.487644	0.345733	chr21	46097932	46097999	-	x
Merged-chr2-119618505-1	chr2	119618430	119618580	-	17.1	tss-astroNT.tsr.txt	promoter-TSS (NM_001042653)	promoter-TSS (NM_001042653)	0	NM_001042653	ENSMUSG00000072980	Oip5	5730547N13Rik|Lint-25|Ms18b	Opa interacting protein 5	protein-coding	4.5859	4.62518	3.88198	4.67349	3.94762	4.4497	-0.0405499	0.986646			x	x			-0.305411	0.643574	chr15	41332529	41332720	-	x
Merged-chr11-63132826-2	chr11	63132751	63132901	-	161.15	tss-astroIL1b.tsr.txt|tss-astroNT.tsr.txt	promoter-TSS (NM_001302260)	promoter-TSS (NM_001302260)	23	NM_001302260	ENSMUSG00000018217	Pmp22	Gas-3|HNPP|PMP-22|TRE002|Tr|trembler	peripheral myelin protein 22	protein-coding	7.42211	7.39953	6.34117	7.5663	6.97898	6.83427	0.0265205	0.98666			x	x			-0.157984	0.521884	chr17	15261094	15261250	+
Merged-chr13-98890980-1	chr13	98890905	98891055	-	89.7	tss-astroNT.tsr.txt	promoter-TSS (NM_001048267)	promoter-TSS (NM_001048267)	62	NM_001048267	ENSMUSG00000009470	Tnpo1	D13Ertd688e|IPO2|Kpnb2|MIP|MIP1|TRN	transportin 1	protein-coding	7.83517	7.04561	7.089	7.57667	7.51734	7.0064	0.023509	0.98666			x	x			-0.125887	0.728094	chr5	72848095	72848250	+	x
Merged-chr4-46196603-1	chr4	46196528	46196678	-	12.9	tss-astroNT.tsr.txt	promoter-TSS (NM_011728)	promoter-TSS (NM_011728)	-292	NM_011728	ENSMUSG00000028329	Xpa	Xpac	xeroderma pigmentosum, complementation group A	protein-coding	3.67768	4.00716	3.91529	3.86683	3.76703	3.95831	-0.041187	0.98666			x	x			-0.526928	0.3662
Merged-chr5-91403074-1	chr5	91402999	91403149	-	7.58	tss-astroNT.tsr.txt	promoter-TSS (NM_007568)	promoter-TSS (NM_007568)	-80	NM_007568	ENSMUSG00000082361	Btc	Bcn	betacellulin, epidermal growth factor family member	protein-coding	2.3237	3.27735	2.86358	3.32765	2.5759	2.50471	-0.0697007	0.98666			x	x			-0.588771	0.477261	chr4	74794611	74794765	-	x
Merged-chr6-113604593-1	chr6	113604518	113604668	-	70.7	tss-astroIL1b.tsr.txt	promoter-TSS (NM_133937)	promoter-TSS (NM_133937)	-179	NM_133937	ENSMUSG00000033940	Brk1	6720456B07Rik	BRICK1, SCAR/WAVE actin-nucleating complex subunit	protein-coding	6.3177	6.19501	6.68489	5.66404	6.5245	6.82958	0.0278813	0.98666			x	x			-0.172368	0.672004	chr3	10115469	10115574	-	x
Merged-chr8-119575330-2	chr8	119575255	119575405	+	300.35	tss-astroIL1b.tsr.txt|tss-astroNT.tsr.txt	promoter-TSS (NM_175185)	promoter-TSS (NM_175185)	95	NM_026648	ENSMUSG00000031831	Dnaaf1	4930457P18Rik|Lrrc50|m4Bei	dynein, axonemal assembly factor 1	protein-coding	8.93221	9.13869	8.23766	8.8643	8.60149	8.94351	-0.0205927	0.98666			x	x			-0.249163	0.228049	chr16	84145257	84145502	+	x
Merged-chr8-3394977-1	chr8	3394902	3395052	+	28.8	tss-astroNT.tsr.txt	intron (NM_133962, intron 1 of 19)	intron (NM_133962, intron 1 of 19)	1969	NM_133962	ENSMUSG00000004568	Arhgef18	A430078G23Rik|D030053O22Rik	rho/rac guanine nucleotide exchange factor (GEF) 18	protein-coding	5.17283	5.46429	4.85642	5.80905	5.18713	3.16025	-0.0530151	0.98666			x	x			-0.24291	0.680846	chr19	7398883	7399019	+	x
Merged-chr9-22225723-2	chr9	22225648	22225798	+	412.4	tss-astroIL1b.tsr.txt|tss-astroNT.tsr.txt	promoter-TSS (NR_028420)	promoter-TSS (NR_028420)	11	NM_001164624	ENSMUSG00000057982	Zfp809	C330026E23	zinc finger protein 809	protein-coding	9.2754	9.51656	8.97689	9.23937	9.3509	9.28105	0.0173237	0.98666			x	x			-0.109045	0.506663
Merged-chr3-54361110-2	chr3	54361035	54361185	+	26.95	tss-astroIL1b.tsr.txt|tss-astroNT.tsr.txt	promoter-TSS (NM_001198766)	promoter-TSS (NM_001198766)	3	NM_001313898	ENSMUSG00000027750	Postn	A630052E07Rik|OSF-2|Osf2|PLF|PN	periostin, osteoblast specific factor	protein-coding	4.94346	5.12479	5.92985	5.23067	5.51763	5.54707	0.0317356	0.98666							-0.0112212	0.988484	chr13	37598684	37598827	-
Merged-chr1-9630309-2	chr1	9630234	9630384	-	24.3	tss-astroIL1b.tsr.txt|tss-astroNT.tsr.txt	intron (NR_015470, intron 1 of 4)	intron (NR_015470, intron 1 of 4)	783	NR_015470		2610203C22Rik	2310007M24Rik	RIKEN cDNA 2610203C22 gene	ncRNA	4.90053	4.92418	6.08207	4.88867	4.96184	6.02981	-0.0382454	0.986687			x	x	x		-0.41297	0.333317	chr8	66522194	66522320	-	x	x	x
Merged-chr12-69198180-2	chr12	69198103	69198257	+	7.97	tss-astroIL1b.tsr.txt|tss-astroNT.tsr.txt	non-coding (NR_033222, exon 2 of 2)	non-coding (NR_033222, exon 2 of 2)	249	NM_027269	ENSMUSG00000020973	Dnaaf2	Ktu|TU54|kintoun|mknt	dynein, axonemal assembly factor 2	protein-coding	3.79865	3.62882	3.57251	3.85834	3.71233	3.43842	0.0438073	0.986687			x	x			-0.293261	0.760554	chr14	49634967	49635121	+	x
Merged-chr18-75695279-2	chr18	75695204	75695354	-	24.95	tss-astroIL1b.tsr.txt|tss-astroNT.tsr.txt	intron (NM_201354, intron 1 of 11)	intron (NM_201354, intron 1 of 11)	2417	NM_201354	ENSMUSG00000052928	Ctif	Gm672	CBP80/20-dependent translation initiation factor	protein-coding	5.70084	5.21187	5.21132	5.59959	5.08619	5.38193	-0.0292848	0.986687			x	x			-0.131197	0.888636	chr18	48541416	48541568	+	x
Merged-chr2-118111701-2	chr2	118111562	118111840	-	156.75	tss-astroIL1b.tsr.txt|tss-astroNT.tsr.txt	promoter-TSS (NR_126479)	promoter-TSS (NR_126479)	-175	NM_011580	ENSMUSG00000040152	Thbs1	TSP-1|TSP1|Thbs-1|tbsp1	thrombospondin 1	protein-coding	7.7047	7.83474	8.34938	7.97716	7.8937	8.06818	-0.0196268	0.986687			x	x			-0.196334	0.442037	chr15	39580727	39581008	-	x
Merged-chr3-69598408-2	chr3	69598319	69598498	+	24.75	tss-astroIL1b.tsr.txt|tss-astroNT.tsr.txt	intron (NM_020026, intron 1 of 2)	CpG	552	NM_020026	ENSMUSG00000043300	B3galnt1	B3galt3|Mbrn 1|b3GT3|b3Gal-T3|beta-3-Gx-T3|beta3GalT3	UDP-GalNAc:betaGlcNAc beta 1,3-galactosaminyltransferase, polypeptide 1	protein-coding	5.58791	4.81331	5.77116	5.80044	5.20588	5.18379	-0.0323421	0.986687			x	x			-0.565775	0.211185	chr3	161104710	161104908	+	x
Merged-chr4-156197698-2	chr4	156197622	156197774	+	27.3	tss-astroIL1b.tsr.txt|tss-astroNT.tsr.txt	promoter-TSS (NM_021604)	promoter-TSS (NM_021604)	-210	NM_021604	ENSMUSG00000041936	Agrn	Agrin|nmf380	agrin	protein-coding	5.77066	4.89066	5.87957	5.28104	5.39038	5.91478	-0.0319057	0.986687			x	x			-0.0770054	0.948814	chr1	1019823	1020040	-	x
Merged-chr5-103692453-2	chr5	103692378	103692528	+	404.65	tss-astroIL1b.tsr.txt|tss-astroNT.tsr.txt	Intergenic	CpG	-36721	NM_001163550	ENSMUSG00000029320	1700016H13Rik	-	RIKEN cDNA 1700016H13 gene	protein-coding	9.79881	9.25629	8.73447	9.83475	9.39461	8.49738	0.0253917	0.986687			x	x			-0.147615	0.381696	chr4	86934968	86935133	+	x
Merged-chr5-142368013-1	chr5	142367938	142368088	-	11.6	tss-astroNT.tsr.txt	Intergenic	Intergenic	-33484	NM_199068	ENSMUSG00000056493	Foxk1	A630048H08Rik|Gm10868|Mnf	forkhead box K1	protein-coding	2.90846	4.09165	3.79839	3.62118	3.71397	3.87752	0.0537922	0.986687			x	x			-0.262796	0.752912	chr8	58318938	58319034	-
Merged-chr5-135778291-2	chr5	135778216	135778366	-	590.1	tss-astroIL1b.tsr.txt|tss-astroNT.tsr.txt	promoter-TSS (NM_001289556)	promoter-TSS (NM_001289556)	10	NM_001289555	ENSMUSG00000019178	Styxl1	1700011C14Rik|Dusp24|Mkstyx	serine/threonine/tyrosine interacting-like 1	protein-coding	9.50516	9.90478	9.58176	9.4457	9.74487	9.85033	0.0172739	0.986687			x	x			-0.167491	0.237352	chr7	76047800	76047859	-	x
Merged-chr6-113307194-2	chr6	113307097	113307292	+	20.75	tss-astroIL1b.tsr.txt|tss-astroNT.tsr.txt	promoter-TSS (NM_001282128)	promoter-TSS (NM_001282128)	57	NM_001282127	ENSMUSG00000001632	Brpf1	4833438B11Rik|4930540D11Rik|Brpf2	bromodomain and PHD finger containing, 1	protein-coding	5.45468	4.74053	5.0961	4.84841	5.40921	4.96941	-0.0323395	0.986687			x	x			-0.451425	0.379257	chr3	9731660	9731855	+	x
Merged-chr8-94994130-2	chr8	94994055	94994205	-	40.35	tss-astroIL1b.tsr.txt|tss-astroNT.tsr.txt	intron (NM_018882, intron 1 of 13)	intron (NM_018882, intron 1 of 13)	9731	NM_018882	ENSMUSG00000031785	Adgrg1	Cyt28|Gpr56|TM7LN4|TM7XN1	adhesion G protein-coupled receptor G1	protein-coding	5.49998	6.00078	6.24097	6.26716	5.97275	5.42592	-0.0285601	0.986687			x	x			-0.222872	0.649049	chr16	57639224	57639373	-
Merged-chr13-119754895-2	chr13	119754820	119754970	+	7.795	tss-astroIL1b.tsr.txt|tss-astroNT.tsr.txt	promoter-TSS (NR_168716)	promoter-TSS (NR_168716)	-498	NR_168716		Gm41077	-	predicted gene, 41077	ncRNA	2.86026	3.41974	3.72115	3.15239	3.08193	3.75242	-0.0550347	0.986687			x				-0.377084	0.662373	chr5	43193323	43193472	-	x
Merged-chrX-159757443-1	chrX	159757368	159757518	+	9.1	tss-astroNT.tsr.txt	intron (NR_110969, intron 1 of 16)	intron (NR_110969, intron 1 of 16)	48842	NM_021389	ENSMUSG00000040990	Sh3kbp1	1200007H22Rik|1700125L08Rik|5830464D22Rik|Cin85|IN85|Ruk|Seta	SH3-domain kinase binding protein 1	protein-coding	3.53363	3.76372	2.78495	3.43711	3.70085	3.01812	-0.0563231	0.986687							-0.738725	0.279575	chrX	19748698	19748861	-
Merged-chr10-30618270-2	chr10	30618187	30618353	+	12.05	tss-astroIL1b.tsr.txt|tss-astroNT.tsr.txt	promoter-TSS (NM_025798)	promoter-TSS (NM_025798)	96	NM_025798	ENSMUSG00000019791	Hint3	0610010I17Rik|HINT-3|HINT-4|HINT4	histidine triad nucleotide binding protein 3	protein-coding	4.60098	4.02943	4.38686	4.83953	4.1161	3.75592	-0.0420639	0.986708			x	x			-0.663497	0.222123	chr6	125956977	125957197	-	x
Merged-chr14-99298482-2	chr14	99298407	99298557	-	62.05	tss-astroIL1b.tsr.txt|tss-astroNT.tsr.txt	promoter-TSS (NM_009769)	promoter-TSS (NM_009769)	-209	NM_009769	ENSMUSG00000005148	Klf5	4930520J07Rik|Bteb2|CKLF|IKLF	Kruppel-like factor 5	protein-coding	6.42741	6.23895	6.65111	6.59835	7.00575	5.06663	0.0329394	0.986708			x	x			-0.332204	0.303885	chr13	73058713	73058859	-	x
Merged-chr3-89715319-1	chr3	89715244	89715394	-	26.2	tss-astroNT.tsr.txt	promoter-TSS (NM_001357958)	promoter-TSS (NM_001357958)	81	NM_001357958	ENSMUSG00000027951	Adar	Adar1|Adar1p110|Adar1p150|DRADA|mZaADAR	adenosine deaminase, RNA-specific	protein-coding	6.13425	5.33681	4.70566	6.00958	5.5822	4.40911	-0.0394349	0.986708			x	x			-0.141645	0.857919	chr1	154627342	154627598	+	x
Merged-chr4-9844357-2	chr4	9844282	9844432	+	11.7	tss-astroIL1b.tsr.txt|tss-astroNT.tsr.txt	promoter-TSS (NM_013526)	promoter-TSS (NM_013526)	-15	NM_013526	ENSMUSG00000051279	Gdf6	BMP-13|BMP13|GDF16	growth differentiation factor 6	protein-coding	3.88071	4.24534	3.33372	3.59239	4.37594	3.32025	-0.0502051	0.986708			x	x			-0.076076	0.953636	chr8	96160729	96160886	-	x
Merged-chr7-100816464-1	chr7	100816389	100816539	+	7.39	tss-astroNT.tsr.txt	intron (NM_001362170, intron 3 of 7)	intron (NM_001362170, intron 3 of 7)	46949	NM_177073	ENSMUSG00000008318	Relt	E430021K24Rik|Tnfrsf19l	RELT tumor necrosis factor receptor	protein-coding	3.71822	3.57421	3.35757	3.94164	3.35013	3.30613	0.0475833	0.986708			x	x			-0.535891	0.472905	chr11	73428080	73428178	-
Merged-chr5-120906933-1	chr5	120906858	120907008	+	9.67	tss-astroNT.tsr.txt	intron (NM_145211, intron 1 of 6)	intron (NM_145211, intron 1 of 6)	592	NM_145211	ENSMUSG00000052776	Oas1a	L3	2'-5' oligoadenylate synthetase 1A	protein-coding	2.80798	3.78778	3.78471	3.42059	3.66767	3.51239	-0.0550819	0.986708			x				-0.311272	0.734975
Merged-chr8-36612858-1	chr8	36612783	36612933	+	5.88	tss-astroNT.tsr.txt	intron (NM_001194940, intron 5 of 17)	intron (NM_001194940, intron 5 of 17)	1085	NM_015802	ENSMUSG00000031523	Dlc1	A730069N07Rik|Arhgap7|HP|STARD12|dlc-1	deleted in liver cancer 1	protein-coding	3.61996	3.04919	3.83476	3.52142	3.72947	3.28261	-0.0495062	0.98674			x				-0.636253	0.19975	chr8	13132040	13132190	+
Merged-chr2-118520176-2	chr2	118520101	118520251	-	11.11	tss-astroIL1b.tsr.txt|tss-astroNT.tsr.txt	Intergenic	Intergenic	24411	NR_138603	ENSMUSG00000040093	Bmf	-	BCL2 modifying factor	protein-coding	4.5142	3.5261	4.51022	4.21929	4.50836	4.08827	0.0425607	0.986754			x	x	x		-0.0768922	0.952728	chr15	40081721	40081873	-	x
Merged-chr16-96145144-1	chr16	96145069	96145219	-	12.3	tss-astroNT.tsr.txt	promoter-TSS (NM_207301)	promoter-TSS (NM_207301)	-256	NM_207301	ENSMUSG00000023147	Get1	5530402J05Rik|C030018G21Rik|Chd5|Wrb	guided entry of tail-anchored proteins factor 1	protein-coding	3.46521	4.2251	3.91996	3.87021	4.19703	3.54941	-0.0450976	0.986804			x	x			-0.831112	0.157271
Merged-chr6-15721636-2	chr6	15721561	15721711	+	7.98	tss-astroIL1b.tsr.txt|tss-astroNT.tsr.txt	intron (NM_175088, intron 2 of 4)	intron (NM_175088, intron 2 of 4)	975	NM_175088	ENSMUSG00000041390	Mdfic	Kdt1|Mdfid	MyoD family inhibitor domain containing	protein-coding	3.52459	3.60081	3.76298	3.59402	3.74109	3.50604	-0.0432892	0.986896			x	x			-0.253567	0.803695	chr7	114923325	114923468	+	x
Merged-chr5-123865739-1	chr5	123865664	123865814	+	7.2	tss-astroNT.tsr.txt	promoter-TSS (NM_030701)	promoter-TSS (NM_030701)	-223	NM_030701	ENSMUSG00000045502	Hcar2	Gpr109a|Gpr109b|HM74|Niacr1|PUMA-G|Pumag|mHM74b	hydroxycarboxylic acid receptor 2	protein-coding	3.42119	3.48098	3.5618	3.89316	3.42011	3.01885	0.049487	0.98699						x	-0.184068	0.875812	chr12	122703517	122703663	+
Merged-chr2-83724452-2	chr2	83724377	83724527	+	267.5	tss-astroIL1b.tsr.txt|tss-astroNT.tsr.txt	promoter-TSS (NM_008402)	promoter-TSS (NM_008402)	55	NM_008402	ENSMUSG00000027087	Itgav	1110004F14Rik|2610028E01Rik|CD51|D430040G12Rik	integrin alpha V	protein-coding	8.27451	8.31196	9.29469	8.33388	8.61087	9.1447	0.0238239	0.98699			x	x			-0.145188	0.471796	chr2	186589933	186590084	+	x
Merged-chr3-138742288-2	chr3	138742213	138742363	+	20.55	tss-astroIL1b.tsr.txt|tss-astroNT.tsr.txt	promoter-TSS (NM_019571)	promoter-TSS (NM_019571)	80	NR_121195	ENSMUSG00000028152	Tspan5	2810455A09Rik|4930505M03Rik|NET-4|Tm4sf9	tetraspanin 5	protein-coding	5.35956	4.92332	4.86436	4.70158	5.21442	5.14876	-0.031213	0.98699			x	x			-0.175968	0.836333	chr4	98658513	98658675	-	x
Merged-chr8-105855195-2	chr8	105855120	105855270	+	38	tss-astroIL1b.tsr.txt|tss-astroNT.tsr.txt	promoter-TSS (NM_021513)	promoter-TSS (NM_021513)	92	NM_021513	ENSMUSG00000036442	Thap11	2810036E22Rik|CTG-B43a|CTG-B45d|Ronin	THAP domain containing 11	protein-coding	4.77342	5.33757	5.64065	5.3655	4.9855	5.56852	0.0312681	0.986997			x	x			-0.518404	0.176438	chr16	67842309	67842458	+	x
Merged-chr1-161195637-2	chr1	161195561	161195713	-	114.2	tss-astroIL1b.tsr.txt|tss-astroNT.tsr.txt	Intergenic	Intergenic	-36323	NM_001195189	ENSMUSG00000049160	Tex50	4930469G21Rik	testis expressed 50	protein-coding	6.98233	7.08813	8.11911	7.17862	6.77152	8.19319	0.0295079	0.987026			x	x			-0.120862	0.723333	chr1	173581046	173581225	+
Merged-chr2-167491582-2	chr2	167491507	167491657	+	97.7	tss-astroIL1b.tsr.txt|tss-astroNT.tsr.txt	intron (NM_001356523, intron 1 of 3)	intron (NM_001356523, intron 1 of 3)	-1063	NM_030743	ENSMUSG00000006418	Rnf114	1110008J21Rik|Zfp228|Zfp313|Znf228	ring finger protein 114	protein-coding	7.63355	7.24305	6.95491	7.55767	7.31712	6.90514	-0.0221419	0.987026			x	x			-0.218453	0.46628	chr20	49913999	49914177	+	x
Merged-chr8-71530998-2	chr8	71530922	71531075	+	55.3	tss-astroIL1b.tsr.txt|tss-astroNT.tsr.txt	Intergenic	MT2A|LTR|ERVL	-5273	NM_001370849	ENSMUSG00000108900	Ccdc194	C430049E01Rik	coiled-coil domain containing 194	protein-coding	5.85164	6.45006	6.72683	6.03616	6.47951	6.5694	-0.0255027	0.987026				x			-0.0648618	0.940704
Merged-chr9-54917321-2	chr9	54917246	54917396	+	154.35	tss-astroIL1b.tsr.txt|tss-astroNT.tsr.txt	promoter-TSS (NM_177351)	promoter-TSS (NM_177351)	31	NM_177351	ENSMUSG00000035878	Hykk	Agphd1|C630028N24Rik	hydroxylysine kinase 1	protein-coding	7.45156	7.68027	8.47609	7.01303	7.37431	8.70373	-0.0299572	0.987026			x	x			-0.122246	0.664538	chr15	78507544	78507735	+	x
Merged-chr16-4722564-1	chr16	4722489	4722639	-	8.53	tss-astroNT.tsr.txt	Intergenic	Intergenic	-3208	NM_001290763	ENSMUSG00000063445	Nmral1	1110025F24Rik	NmrA-like family domain containing 1	protein-coding	3.23918	3.61107	3.85674	3.74249	4.01854	2.67015	0.060606	0.987046			x	x			-0.364821	0.665346
Merged-chr1-59487715-1	chr1	59487640	59487790	+	7.39	tss-astroNT.tsr.txt	TTS (NM_008057)	TTS (NM_008057)	5568	NM_008057	ENSMUSG00000041075	Fzd7	Fz7	frizzled class receptor 7	protein-coding	3.67514	3.48592	4.00386	3.81781	3.7742	3.56601	-0.0431263	0.987055			x	x			-0.740951	0.287563	chr2	202039052	202039205	+	x
Merged-chr13-58128556-2	chr13	58128481	58128631	-	46.3	tss-astroIL1b.tsr.txt|tss-astroNT.tsr.txt	promoter-TSS (NM_029872)	promoter-TSS (NM_029872)	0	NM_029872	ENSMUSG00000007836	Hnrnpa0	1110055B05Rik|3010025E17Rik|Hnrpa0|hnRNP A0	heterogeneous nuclear ribonucleoprotein A0	protein-coding	6.00557	6.15427	6.36478	6.06238	6.06254	6.43992	0.0233681	0.987055			x	x			-0.0882316	0.915577	chr5	137754279	137754448	-	x
Merged-chr2-32606961-2	chr2	32606886	32607036	+	30.2	tss-astroIL1b.tsr.txt|tss-astroNT.tsr.txt	promoter-TSS (NM_001289547)	promoter-TSS (NM_001289547)	-24	NM_001289548	ENSMUSG00000026811	St6galnac6	ST6GalNAcVI|Siat7f	ST6 (alpha-N-acetyl-neuraminyl-2,3-beta-galactosyl-1,3)-N-acetylgalactosaminide alpha-2,6-sialyltransferase 6	protein-coding	6.02106	4.84258	5.87675	4.50993	5.30714	6.38398	-0.0389346	0.987055			x	x			-0.0932046	0.927675	chr9	127899578	127899738	-	x
Merged-chr11-120190216-2	chr11	120190141	120190291	+	4002.35	tss-astroIL1b.tsr.txt|tss-astroNT.tsr.txt	promoter-TSS (NR_030682)	promoter-TSS (NR_030682)	-360	NR_030682	ENSMUSG00000075389	Reno1	2810410L24Rik	regulator of early neurogenesis 1	ncRNA	12.4612	12.7828	12.4124	12.2776	12.3005	13.0091	0.0186803	0.98706			x	x			-0.0119683	0.651163	chr17	81346354	81346505	+	x
Merged-chr3-146812683-1	chr3	146812608	146812758	-	21.5	tss-astroIL1b.tsr.txt	exon (NM_011100, exon 1 of 10)	exon (NM_011100, exon 1 of 10)	263	NM_011100	ENSMUSG00000005034	Prkacb	CbPKA|PKA C-beta|Pkacb	protein kinase, cAMP dependent, catalytic, beta	protein-coding	5.18393	4.45147	5.30874	4.83844	5.2115	4.95383	-0.0329419	0.98706			x	x			-0.436443	0.418341	chr1	84078252	84078396	+	x
Merged-chr3-110251069-1	chr3	110250994	110251144	+	8.53	tss-astroNT.tsr.txt	promoter-TSS (NM_178891)	promoter-TSS (NM_178891)	-70	NR_024139	ENSMUSG00000049300	Prmt6	Hrmt1l6	protein arginine N-methyltransferase 6	protein-coding	3.86098	3.65629	3.95375	3.92128	4.1581	3.01535	-0.0494333	0.98706			x	x			-0.532634	0.457223	chr1	107056523	107056693	-	x
Merged-chr11-75716118-2	chr11	75716033	75716204	-	14.65	tss-astroIL1b.tsr.txt|tss-astroNT.tsr.txt	Intergenic	RLTR31B2|LTR|ERVK	-16769	NM_009536	ENSMUSG00000020849	Ywhae	-	tyrosine 3-monooxygenase/tryptophan 5-monooxygenase activation protein, epsilon polypeptide	protein-coding	4.69962	4.52512	4.19724	4.1944	4.67582	4.59089	0.0353886	0.98706							-0.256371	0.750935
Merged-chr14-121788039-1	chr14	121787964	121788114	+	10.7	tss-astroIL1b.tsr.txt	intron (NM_134074, intron 1 of 52)	intron (NM_134074, intron 1 of 52)	9695	NM_134074	ENSMUSG00000025558	Dock9	B230309H04Rik|D14Wsu89e|Zizimin1|mKIAA1058	dedicator of cytokinesis 9	protein-coding	4.09656	2.728	3.83924	2.46228	2.80165	4.61078	0.0688737	0.987067							-0.00120048	0.992542	chr13	99075976	99076148	+
Merged-chr12-47164527-1	chr12	47164452	47164602	-	7.01	tss-astroNT.tsr.txt	Intergenic	Intergenic	-345760	NM_001364634	ENSMUSG00000021047	Nova1	9430099M15Rik|G630039L02|Nova-1	NOVA alternative splicing regulator 1	protein-coding	2.37582	3.25128	2.817	2.93484	2.61453	3.11198	0.0642467	0.987071			x	x			-0.329003	0.748188	chr14	26872594	26872745	-	x
Merged-chr14-11554784-1	chr14	11554709	11554859	-	16.7	tss-astroNT.tsr.txt	intron (NM_008981, intron 1 of 29)	intron (NM_008981, intron 1 of 29)	1231	NM_008981		Ptprg	5430405N12Rik|RPTPgamma	protein tyrosine phosphatase, receptor type, G	protein-coding	5.30271	4.73311	4.40867	5.09081	5.04553	4.40769	0.0353203	0.987071			x	x			-0.609336	0.217628	chr3	61562744	61562894	-
Merged-chr19-7483221-2	chr19	7483144	7483298	-	795.05	tss-astroIL1b.tsr.txt|tss-astroNT.tsr.txt	promoter-TSS (NM_001271486)	promoter-TSS (NM_001271486)	70	NM_001271487	ENSMUSG00000024758	Rtn3	RTN3-A1	reticulon 3	protein-coding	10.2839	9.94091	10.7058	10.7304	10.5423	9.52659	0.022632	0.987071			x	x			-0.365511	0.0564011	chr11	63681427	63681576	+	x
Merged-chr19-45326591-1	chr19	45326516	45326666	-	7.39	tss-astroNT.tsr.txt	Intergenic	Intergenic	11857	NR_167748	ENSMUSG00000100417	Gm29593	-	predicted gene 29593	ncRNA	3.11638	3.37889	4.00046	3.20288	3.5522	3.80929	-0.0499519	0.987071			x	x			-0.300565	0.759713	chr10	101319424	101319541	-	x
Merged-chr2-30474436-2	chr2	30474361	30474511	+	31.9	tss-astroIL1b.tsr.txt|tss-astroNT.tsr.txt	promoter-TSS (NM_030244)	promoter-TSS (NM_030244)	-237	NM_030244	ENSMUSG00000089762	Ier5l	2610524G09Rik	immediate early response 5-like	protein-coding	5.62404	5.73138	5.41213	5.25373	5.41126	6.02855	0.0282715	0.987071			x	x			-0.228406	0.680232	chr9	129178401	129178550	+	x
Merged-chr3-144598217-1	chr3	144598142	144598292	+	8.15	tss-astroNT.tsr.txt	TTS (NM_053102)	TTS (NM_053102)	27790	NM_053102	ENSMUSG00000037072	Selenof	9430015P09Rik|Sep15	selenoprotein F	protein-coding	3.12191	3.54888	2.95141	3.74288	3.19263	2.47082	0.0645922	0.987071			x	x			-1.06107	0.118766	chr1	86861391	86861549	-
Merged-chrY-897512-2	chrY	897430	897594	-	27	tss-astroIL1b.tsr.txt|tss-astroNT.tsr.txt	promoter-TSS (NM_011419)	promoter-TSS (NM_011419)	-276	NM_011419	ENSMUSG00000056673	Kdm5d	HY|Jarid1d|Smcy	lysine (K)-specific demethylase 5D	protein-coding	5.513	5.22895	5.72198	5.5038	5.31148	5.61705	-0.0269346	0.987071			x	x			-0.434851	0.344393	chrY	19744919	19745075	+
Merged-chr19-17166480-1	chr19	17166405	17166555	-	12.1	tss-astroNT.tsr.txt	intron (NM_181348, intron 9 of 19)	intron (NM_181348, intron 9 of 19)	173025	NM_001136484	ENSMUSG00000038843	Gcnt1	5630400D21Rik|B130048E03|C2 GlcNAcT|C2GNT|C2GlcNAcT|C2GnT-L|IGnT	glucosaminyl (N-acetyl) transferase 1, core 2	protein-coding	4.25794	4.27724	4.40112	4.33662	4.25237	4.39838	0.0345359	0.987071							-0.741334	0.171771	chr9	76656849	76656909	+
Merged-chr6-17637805-1	chr6	17637730	17637880	+	40.8	tss-astroNT.tsr.txt	intron (NM_007604, intron 1 of 9)	intron (NM_007604, intron 1 of 9)	795	NM_007604	ENSMUSG00000015733	Capza2	1110053K06Rik|Cappa2	capping actin protein of muscle Z-line subunit alpha 2	protein-coding	5.86268	5.96916	5.47932	6.04909	5.94803	5.29214	0.0275173	0.987072			x	x		x	-0.242352	0.583987	chr7	116863342	116863492	+	x
Merged-chr11-58171909-1	chr11	58171834	58171984	-	10.4	tss-astroNT.tsr.txt	non-coding (NR_166467, exon 2 of 7)	non-coding (NR_166467, exon 2 of 7)	245	NR_166467	ENSMUSG00000020514	Mrpl22	E030011D16Rik|HSPC158|L22mt|MRP-L22|MRP-L25|Rpml25	mitochondrial ribosomal protein L22	protein-coding	4.09597	3.92361	4.50422	4.34615	4.34049	3.75474	-0.0397226	0.987072			x	x	x		-0.335408	0.664164	chr5	154941257	154941369	-	x
Merged-chr14-66235813-1	chr14	66235738	66235888	+	8.15	tss-astroNT.tsr.txt	intron (NM_001162366, intron 1 of 30)	intron (NM_001162366, intron 1 of 30)	-21989	NM_001360233	ENSMUSG00000059456	Ptk2b	CADTK|CAKB|CAKbeta|E430023O05Rik|FADK2|FAK2|PYK2|Raftk	PTK2 protein tyrosine kinase 2 beta	protein-coding	3.94061	3.61675	3.62082	4.37138	2.95193	3.41142	0.0520036	0.987072			x	x			-0.309755	0.741558
Merged-chr17-45686143-1	chr17	45686068	45686218	-	23.3	tss-astroIL1b.tsr.txt	promoter-TSS (NM_198167)	promoter-TSS (NM_198167)	75	NM_198167	ENSMUSG00000036026	Tmem63b	-	transmembrane protein 63b	protein-coding	4.47239	3.93968	5.33104	4.54568	4.11792	5.28403	0.0424613	0.987072			x	x			-0.538437	0.261957	chr6	44127577	44127725	+	x
Merged-chr19-56228699-2	chr19	56228614	56228785	-	12.7	tss-astroIL1b.tsr.txt|tss-astroNT.tsr.txt	Intergenic	Intergenic	-59213	NM_001329935	ENSMUSG00000025075	Habp2	FSAP|HABP|HGFAL|PHBP	hyaluronic acid binding protein 2	protein-coding	3.87057	4.2255	4.57516	3.97426	3.95231	4.7292	0.0408897	0.987072			x	x			-0.707833	0.217956	chr10	113487128	113487314	-
Merged-chr2-130819419-1	chr2	130819344	130819494	-	10.8	tss-astroNT.tsr.txt	intron (NM_001311147, intron 3 of 36)	intron (NM_001311147, intron 3 of 36)	-15318	NR_024097		Gm14057	-	Ppp1r14c pseudogene	pseudo	3.48071	4.03837	3.66009	3.73603	3.31552	4.05203	-0.0457233	0.987072			x	x			-0.194805	0.854627	chr20	3380996	3381145	-
Merged-chr5-137338488-2	chr5	137338413	137338563	+	356.05	tss-astroIL1b.tsr.txt|tss-astroNT.tsr.txt	Intergenic	Intergenic	-1628	NM_001359611	ENSMUSG00000037344	Slc12a9	CIP1	solute carrier family 12 (potassium/chloride transporters), member 9	protein-coding	8.80329	9.2021	9.20411	8.75413	8.88239	9.52105	0.0195399	0.987072			x	x			-0.0864436	0.630755	chr7	100837321	100837476	-	x
Merged-chr7-49120587-1	chr7	49120512	49120662	-	12.1	tss-astroNT.tsr.txt	intron (NM_001111016, intron 2 of 38)	intron (NM_001111016, intron 2 of 38)	41571	NR_154465		9130015G15Rik	-	RIKEN cDNA 9130015G15 gene	ncRNA	3.86674	4.19642	3.39354	4.32759	4.03175	2.77185	0.0584975	0.987072			x	x			-0.381713	0.574382	chr11	19553014	19553101	-
Merged-chr8-80870586-1	chr8	80870511	80870661	-	11	tss-astroNT.tsr.txt	intron (NM_001301298, intron 1 of 10)	intron (NM_001301298, intron 1 of 10)	9893	NM_021356	ENSMUSG00000031714	Gab1	-	growth factor receptor bound protein 2-associated protein 1	protein-coding	4.34045	3.92386	4.58283	3.43097	4.42507	4.65536	-0.0440278	0.987072			x	x			-0.376396	0.600372	chr4	143343560	143343674	+
Merged-chr8-123042610-2	chr8	123042525	123042696	+	331.7	tss-astroIL1b.tsr.txt|tss-astroNT.tsr.txt	promoter-TSS (NR_045268)	promoter-TSS (NR_045268)	35	NR_045268	ENSMUSG00000099881	2810013P06Rik	-	RIKEN cDNA 2810013P06 gene	ncRNA	8.64441	9.13398	8.84987	8.426	8.82513	9.31668	0.0201915	0.987072			x	x			-0.284986	0.168508	chr16	89490847	89490977	+	x
Merged-chrX-13846915-2	chrX	13846840	13846990	+	51.3	tss-astroIL1b.tsr.txt|tss-astroNT.tsr.txt	promoter-TSS (NM_001284504)	promoter-TSS (NM_001284504)	-359	NM_001284504	ENSMUSG00000031012	Cask	DXPri1|DXRib1|LIN-2|Pals3|mLin-2	calcium/calmodulin-dependent serine protein kinase (MAGUK family)	protein-coding	6.09503	6.18782	6.34904	5.77665	6.07249	6.59409	-0.0249859	0.987072			x	x			-0.606026	0.0968827	chrX	41923762	41923874	+	x
Merged-chrX-167180135-1	chrX	167180060	167180210	-	6.25	tss-astroNT.tsr.txt	Intergenic	Intergenic	29083	NM_021278	ENSMUSG00000049775	Tmsb4x	Ptmb4|Tb4|Tbeta4	thymosin, beta 4, X chromosome	protein-coding	3.08323	3.20349	3.20845	3.30568	3.41312	2.46765	-0.0624429	0.987072			x	x			-0.82037	0.16228	chrX	13000658	13000792	+
Merged-chr7-102065127-2	chr7	102065045	102065209	-	63.45	tss-astroIL1b.tsr.txt|tss-astroNT.tsr.txt	promoter-TSS (NM_001360748)	promoter-TSS (NM_001360748)	38	NM_001360748	ENSMUSG00000070426	Rnf121	4930544L10Rik	ring finger protein 121	protein-coding	6.32738	6.43151	7.11606	5.90477	6.46935	7.226	-0.0285982	0.987072							-0.285876	0.420998	chr11	71928978	71929145	+	x
Merged-chr10-58323596-2	chr10	58323518	58323675	+	188.15	tss-astroIL1b.tsr.txt|tss-astroNT.tsr.txt	promoter-TSS (NM_001359115)	promoter-TSS (NM_001359115)	49	NM_001359115	ENSMUSG00000019920	Lims1	2310016J22Rik|4921524A02Rik|C430041B13Rik|Lims1l|PINCH|PINCH1	LIM and senescent cell antigen-like domains 1	protein-coding	8.24966	8.28331	7.95856	7.72354	8.22131	8.49601	0.0196948	0.987112			x	x		x	-0.344428	0.162613	chr2	108534434	108534582	+	x
Merged-chr4-141573797-2	chr4	141573722	141573872	-	48.65	tss-astroIL1b.tsr.txt|tss-astroNT.tsr.txt	Intergenic	Intergenic	24419	NM_001378959	ENSMUSG00000006219	Fblim1	2410043F08Rik|Cal|Fblp1|Gt10|migfilin|migfilin(s)	filamin binding LIM protein 1	protein-coding	6.08596	6.04258	6.48699	6.2308	6.63675	5.43079	-0.0279582	0.98713			x	x	x		-0.236109	0.557544
Merged-chr17-72837490-2	chr17	72837411	72837570	-	97.6	tss-astroIL1b.tsr.txt|tss-astroNT.tsr.txt	promoter-TSS (NM_001357368)	promoter-TSS (NM_001357368)	-46	NM_001357369	ENSMUSG00000039770	Ypel5	2310076K21Rik|CGI-127	yippee like 5	protein-coding	7.99914	6.77188	6.74841	7.76312	7.72421	5.5176	0.0351381	0.98713			x	x			-0.186387	0.561792	chr2	30147739	30147914	-	x
Merged-chr7-38183746-2	chr7	38183671	38183821	-	136.9	tss-astroIL1b.tsr.txt|tss-astroNT.tsr.txt	promoter-TSS (NM_028166)	promoter-TSS (NM_028166)	36	NR_165180		D530033B14Rik	-	RIKEN cDNA D530033B14 gene	ncRNA	7.27948	7.64797	8.15391	7.51354	7.51524	8.15273	0.0224669	0.98713			x	x			-0.121583	0.672079	chr19	29715239	29715396	+	x
Merged-chr8-13648737-1	chr8	13648662	13648812	+	18	tss-astroNT.tsr.txt	intron (NM_009025, intron 1 of 23)	intron (NM_009025, intron 1 of 23)	28850	NM_009025	ENSMUSG00000031453	Rasa3	E130011G04|GAPIII|hlb381|scat	RAS p21 protein activator 3	protein-coding	4.7734	4.67829	5.39548	5.1093	5.17179	4.70462	0.0322995	0.98713			x	x			-0.253423	0.715455
Merged-chr15-79687375-1	chr15	79687300	79687450	-	9.67	tss-astroNT.tsr.txt	5' UTR (NM_028792, exon 1 of 4)	5' UTR (NM_028792, exon 1 of 4)	497	NM_028792	ENSMUSG00000022426	Josd1	1300006C06Rik|mKIAA0063	Josephin domain containing 1	protein-coding	3.60781	3.92753	3.24764	3.39036	3.61695	3.90252	0.0461819	0.987143				x			-0.60417	0.349644	chr22	38700347	38700498	-	x
Merged-chr7-4123988-2	chr7	4123882	4124094	-	47.1	tss-astroIL1b.tsr.txt|tss-astroNT.tsr.txt	intron (NM_021324, intron 2 of 13)	intron (NM_021324, intron 2 of 13)	-3260	NR_033568	ENSMUSG00000086155	9430041J12Rik	-	RIKEN cDNA 9430041J12 gene	ncRNA	6.23195	6.46148	5.17485	6.15166	5.90921	6.22373	0.0288059	0.987144			x	x			-0.622551	0.0967382	chr19	54420514	54420730	-	x
Merged-chr7-19823622-1	chr7	19823547	19823697	-	7.58	tss-astroNT.tsr.txt	promoter-TSS (NM_033601)	promoter-TSS (NM_033601)	-867	NM_033601	ENSMUSG00000053175	Bcl3	Bcl-3	B cell leukemia/lymphoma 3	protein-coding	3.47752	3.54291	2.85904	3.46936	3.44516	2.97783	-0.0519462	0.987144			x				-0.665705	0.352058	chr19	44748076	44748178	+	x
Merged-chr2-142902948-2	chr2	142902873	142903023	-	234.85	tss-astroIL1b.tsr.txt|tss-astroNT.tsr.txt	promoter-TSS (NR_131921)	promoter-TSS (NR_131921)	-17	NR_131921	ENSMUSG00000086504	Kif16bos	4930511F01Rik	kinesin family member 16B, opposite strand	ncRNA	8.36113	8.79295	8.03727	8.54718	8.50576	8.19074	-0.0193492	0.987174			x	x			-0.112195	0.623413	chr20	16574762	16574920	-	x
Merged-chr2-155074236-2	chr2	155074110	155074363	+	35.05	tss-astroIL1b.tsr.txt|tss-astroNT.tsr.txt	intron (NM_016661, intron 1 of 9)	CpG	261	NM_016661	ENSMUSG00000027597	Ahcy	CuBP|SAHH	S-adenosylhomocysteine hydrolase	protein-coding	6.52003	5.67695	5.71658	6.18966	5.84826	5.97382	-0.0265773	0.987174			x	x			-0.220887	0.665866	chr20	34302991	34303241	+	x
Merged-chr8-95633559-2	chr8	95633471	95633648	+	123.7	tss-astroIL1b.tsr.txt|tss-astroNT.tsr.txt	promoter-TSS (NM_030198)	promoter-TSS (NM_030198)	0	NM_030198	ENSMUSG00000031669	Gins3	2700085M18Rik	GINS complex subunit 3 (Psf3 homolog)	protein-coding	6.95278	7.61436	7.90339	6.87117	7.64162	7.96326	0.0247937	0.987211			x	x			-0.351848	0.193503	chr16	58392422	58392652	+	x
Merged-chrX-56597942-2	chrX	56597867	56598017	-	216.8	tss-astroIL1b.tsr.txt|tss-astroNT.tsr.txt	promoter-TSS (NM_146234)	promoter-TSS (NM_146234)	2	NM_146234	ENSMUSG00000061273	Mmgt1	9630048L06Rik|Emc5|Mir5116|Tmem32|mir-5116	membrane magnesium transporter 1	protein-coding	8.35674	8.1871	8.52646	8.43262	8.28212	8.33144	-0.0165971	0.987235			x	x			-0.211651	0.339025	chrX	135973679	135973826	-	x
Merged-chr6-56715123-1	chr6	56715048	56715198	-	7.58	tss-astroNT.tsr.txt	exon (NM_030235, exon 1 of 16)	exon (NM_030235, exon 1 of 16)	218	NM_030235	ENSMUSG00000029787	Avl9	5830411G16Rik|D730049P16Rik|mKIAA0241	AVL9 cell migration associated	protein-coding	2.94295	3.4142	2.97007	3.39726	3.26385	2.43086	-0.0636448	0.987276			x	x			-0.817913	0.266096	chr7	32495621	32495786	-	x
Merged-chr7-63957123-1	chr7	63957048	63957198	-	26.7	tss-astroNT.tsr.txt	Intergenic	Intergenic	-18208	NM_021366	ENSMUSG00000052040	Klf13	0610043C13Rik|9430029L20Rik|Bteb3|FKLF-2|FKLF2|NSLP1|RFLAT-1|RFLAT1	Kruppel-like factor 13	protein-coding	4.93117	4.71635	4.67719	5.34144	4.95952	3.09193	0.0512704	0.987294			x	x			-0.420516	0.385623	chr15	31306766	31306919	+	x
Merged-chr16-13668155-2	chr16	13668080	13668230	-	335.15	tss-astroIL1b.tsr.txt|tss-astroNT.tsr.txt	promoter-TSS (NM_028761)	promoter-TSS (NM_028761)	15	NM_001358452	ENSMUSG00000022685	Parn	1200003I18Rik|DAN	poly(A)-specific ribonuclease (deadenylation nuclease)	protein-coding	8.2359	8.90421	9.57813	8.70478	8.67988	9.54545	0.0245354	0.987306			x	x			-0.149338	0.418345	chr16	14630186	14630344	-	x
Merged-chr8-67950870-2	chr8	67950795	67950945	-	33.25	tss-astroIL1b.tsr.txt|tss-astroNT.tsr.txt	intron (NM_177698, intron 3 of 14)	intron (NM_177698, intron 3 of 14)	23704	NM_177698	ENSMUSG00000030465	Psd3	4931420C21Rik|D430018P08|EFA6D	pleckstrin and Sec7 domain containing 3	protein-coding	4.72993	5.83535	4.88169	5.51345	5.35457	4.78421	-0.0342545	0.987328			x	x			-0.170459	0.79435	chr8	18854897	18855041	-	x
Merged-chr11-114765428-2	chr11	114765353	114765503	+	19.95	tss-astroIL1b.tsr.txt|tss-astroNT.tsr.txt	promoter-TSS (NM_001102615)	promoter-TSS (NM_001102615)	39	NM_001102615	ENSMUSG00000010021	Kif19a	Kif19	kinesin family member 19A	protein-coding	4.83439	4.96569	5.10779	5.0867	4.70812	5.14118	0.0295888	0.987348			x	x			-0.249729	0.721851	chr17	74326178	74326339	+	x
Merged-chr11-93955908-2	chr11	93955833	93955983	-	73.6	tss-astroIL1b.tsr.txt|tss-astroNT.tsr.txt	promoter-TSS (NM_001077529)	promoter-TSS (NM_001077529)	-125	NM_001077529	ENSMUSG00000020857	Nme2	NM23-H2|NM23B|nm23-M2	NME/NM23 nucleoside diphosphate kinase 2	protein-coding	6.57308	5.86548	7.77609	6.85282	6.646	7.33496	-0.030808	0.987348			x	x			-0.208529	0.535129	chr17	51166332	51166489	+	x
Merged-chr2-143916008-1	chr2	143915933	143916083	+	29.2	tss-astroNT.tsr.txt	intron (NM_019771, intron 1 of 3)	intron (NM_019771, intron 1 of 3)	677	NM_019771	ENSMUSG00000015932	Dstn	2610043P17Rik|ADF|Dsn|corn1|sid23p	destrin	protein-coding	5.24299	5.55218	5.57472	5.86187	5.38113	5.08473	0.0283131	0.987348			x	x			-0.201092	0.747042	chr20	17570751	17570918	+	x
Merged-chr3-88150088-1	chr3	88150013	88150163	-	24.6	tss-astroNT.tsr.txt	intron (NM_133665, intron 1 of 10)	intron (NM_133665, intron 1 of 10)	7716	NM_001310593	ENSMUSG00000001419	Mef2d	-	myocyte enhancer factor 2D	protein-coding	4.01276	5.32145	4.64304	4.80192	4.66587	4.88024	-0.0370555	0.987348			x	x			-0.319953	0.569035	chr1	156490541	156490743	+	x
Merged-chr9-50752365-2	chr9	50752290	50752440	-	11.4	tss-astroIL1b.tsr.txt|tss-astroNT.tsr.txt	promoter-TSS (NM_001164708)	promoter-TSS (NM_001164708)	-11	NM_024441	ENSMUSG00000038086	Hspb2	27kDa|2810021G24Rik|HSP27|MKBP	heat shock protein 2	protein-coding	3.70638	4.10142	4.39196	3.95423	4.15694	4.24657	0.0387598	0.987348				x			-0.127595	0.91664	chr11	111912661	111912811	+
Merged-chr17-24687429-1	chr17	24687354	24687504	-	7.77	tss-astroNT.tsr.txt	intron (NM_011522, intron 2 of 3)	CpG	2520	NM_011522	ENSMUSG00000007021	Syngr3	-	synaptogyrin 3	protein-coding	2.67138	3.4568	2.87367	3.01714	2.94183	3.28403	0.0554971	0.987348			x				-0.634357	0.415981	chr16	1992210	1992364	+	x
Merged-chr6-37463976-1	chr6	37463901	37464051	-	18.8	tss-astroNT.tsr.txt	Intergenic	Lx8|LINE|L1	21466	NR_166917	ENSMUSG00000120046	Gm33318	-	predicted gene, 33318	ncRNA	4.32045	3.78752	4.12725	4.67656	3.91528	2.97596	-0.0510605	0.987353			x	x			-0.148938	0.874313
Merged-chr16-22429618-1	chr16	22429543	22429693	+	14.6	tss-astroNT.tsr.txt	intron (NM_001358428, intron 5 of 12)	intron (NM_001358428, intron 5 of 12)	8750	NM_001358428	ENSMUSG00000013089	Etv5	1110005E01Rik|8430401F14Rik|ERM	ets variant 5	protein-coding	4.3147	4.35856	4.04083	4.6724	4.1792	3.52861	-0.0413912	0.987434			x	x			-0.515906	0.395367	chr3	186098415	186098618	+	x
Merged-chr3-90538573-1	chr3	90538498	90538648	-	9.86	tss-astroNT.tsr.txt	intron (NM_001356605, intron 1 of 2)	intron (NM_001356605, intron 1 of 2)	1319	NM_001356608	ENSMUSG00000074457	S100a16	2300002L21Rik|DT1P1A7|S100F	S100 calcium binding protein A16	protein-coding	3.2259	3.91137	3.79775	3.78913	3.42858	3.8754	0.0450544	0.987437							-0.229955	0.824392	chr1	153611607	153611782	+
Merged-chr1-36068216-1	chr1	36068141	36068291	-	33.4	tss-astroNT.tsr.txt	promoter-TSS (NM_015818)	promoter-TSS (NM_015818)	-184	NM_015818	ENSMUSG00000045216	Hs6st1	6Ost1	heparan sulfate 6-O-sulfotransferase 1	protein-coding	5.67274	5.61559	5.986	5.9472	6.04881	4.96886	-0.0290846	0.98745			x	x			-0.471245	0.24053	chr2	128318961	128319092	+	x
Merged-chr11-75632054-1	chr11	75631979	75632129	+	18.2	tss-astroNT.tsr.txt	intron (NM_008916, intron 1 of 11)	intron (NM_008916, intron 1 of 11)	1034	NM_008916	ENSMUSG00000006127	Inpp5k	C62|Pps|SKIP	inositol polyphosphate 5-phosphatase K	protein-coding	2.93664	4.68911	3.57575	4.36683	3.8969	3.43576	-0.0555445	0.987465			x	x			-0.416584	0.495014	chr17	1515444	1515625	-
Merged-chr19-44407465-2	chr19	44407382	44407549	+	32.95	tss-astroIL1b.tsr.txt|tss-astroNT.tsr.txt	5' UTR (NM_009127, exon 1 of 6)	5' UTR (NM_009127, exon 1 of 6)	244	NM_009127	ENSMUSG00000037071	Scd1	Scd|Scd-1|ab	stearoyl-Coenzyme A desaturase 1	protein-coding	6.05627	5.51363	5.73704	5.56554	5.99528	5.68563	-0.0254111	0.987465			x	x			-0.234934	0.626713	chr10	100347364	100347535	-	x
Merged-chr2-135659796-2	chr2	135659721	135659871	-	37.8	tss-astroIL1b.tsr.txt|tss-astroNT.tsr.txt	intron (NM_001355155, intron 1 of 38)	CpG	249	NM_001355156	ENSMUSG00000039943	Plcb4	A930039J07Rik|C230058B11Rik	phospholipase C, beta 4	protein-coding	6.16806	5.61492	5.99601	5.27833	5.22905	6.71487	0.0328965	0.987465			x	x			-0.177711	0.756316	chr20	9069197	9069348	-	x
Merged-chr7-80689259-1	chr7	80689184	80689334	-	6.63	tss-astroNT.tsr.txt	promoter-TSS (NM_173863)	promoter-TSS (NM_173863)	-382	NM_173863	ENSMUSG00000030527	Crtc3	2610312F20Rik|6332415K15Rik|TORC3	CREB regulated transcription coactivator 3	protein-coding	2.8538	3.31281	2.62485	2.94705	2.73215	3.17457	-0.0558099	0.987465			x	x			-1.00447	0.149526	chr15	90528855	90528891	+
Merged-chr17-25569067-1	chr17	25568992	25569142	+	9.86	tss-astroNT.tsr.txt	intron (NM_011447, intron 1 of 2)	intron (NM_011447, intron 1 of 2)	1619	NM_011447	ENSMUSG00000024176	Sox8	-	SRY (sex determining region Y)-box 8	protein-coding	4.07238	3.72714	3.68519	4.24075	4.05112	2.78819	0.0555855	0.987465							-0.456034	0.49013	chr16	983658	983796	-	x
Merged-chr6-37870833-2	chr6	37870758	37870908	+	154.45	tss-astroIL1b.tsr.txt|tss-astroNT.tsr.txt	promoter-TSS (NM_001272064)	promoter-TSS (NM_001272064)	22	NM_001272064	ENSMUSG00000029833	Trim24	A130082H20Rik|D430004I05Rik|TIF1|TIF1-alpha|TIF1alpha|Tif1a	tripartite motif-containing 24	protein-coding	8.13378	7.79738	8.01739	7.52158	7.69125	8.47593	-0.0213278	0.987471			x	x			-0.13053	0.624386	chr7	138460148	138460301	+	x
Merged-chr1-133961724-2	chr1	133961649	133961799	-	39.4	tss-astroIL1b.tsr.txt|tss-astroNT.tsr.txt	Intergenic	Intergenic	-40323	NM_054077	ENSMUSG00000041577	Prelp	7330409J17Rik|SLRR2A	proline arginine-rich end leucine-rich repeat	protein-coding	5.8443	6.05405	5.8073	6.05262	5.92549	5.68178	-0.0234367	0.987517			x	x			-0.276767	0.505691	chr1	203441110	203441276	+	x
Merged-chr18-31788955-2	chr18	31788879	31789032	-	283.35	tss-astroIL1b.tsr.txt|tss-astroNT.tsr.txt	promoter-TSS (NM_001357480)	promoter-TSS (NM_001357480)	125	NR_165792	ENSMUSG00000097748	Gm26533	-	predicted gene, 26533	ncRNA	8.44551	8.65915	8.4656	8.54017	8.28429	8.69018	-0.0166396	0.987517			x	x			-0.151312	0.440321	chr2	127858216	127858283	+	x
Merged-chr2-32628762-1	chr2	32628687	32628837	-	8.91	tss-astroNT.tsr.txt	promoter-TSS (NM_021515)	promoter-TSS (NM_021515)	372	NM_001198792	ENSMUSG00000026817	Ak1	Ak-1|B430205N08Rik	adenylate kinase 1	protein-coding	1.86614	2.02063	2.06816	2.15583	1.80442	2.02106	0.070148	0.987517			x	x			-0.303482	0.745853	chr9	127874256	127874343	+
Merged-chr5-147860628-2	chr5	147860553	147860703	+	917.2	tss-astroIL1b.tsr.txt|tss-astroNT.tsr.txt	promoter-TSS (NM_025624)	promoter-TSS (NM_025624)	0	NM_025624	ENSMUSG00000029649	Pomp	2510048O06Rik|Ump1	proteasome maturation protein	protein-coding	10.2981	10.2461	10.964	10.6769	10.4998	10.5048	0.017691	0.987517			x	x			-0.239088	0.0970556	chr13	28659059	28659201	+	x
Merged-chr7-118740737-2	chr7	118740662	118740812	+	1797.45	tss-astroIL1b.tsr.txt|tss-astroNT.tsr.txt	exon (NM_027815, exon 1 of 31)	exon (NM_027815, exon 1 of 31)	466	NM_027815	ENSMUSG00000030982	Vps35l	2610029J22Rik|9030624J02Rik|Vsp35l	VPS35 endosomal protein sorting factor like	protein-coding	12.3096	11.1552	10.8028	12.158	11.5718	10.4453	-0.0278797	0.987517			x	x			-0.076331	0.221477	chr16	19555569	19555790	+	x
Merged-chr17-9848999-1	chr17	9848924	9849074	-	22.9	tss-astroNT.tsr.txt	Intergenic	Intergenic	-73133	NR_045433	ENSMUSG00000117264	4930452A19Rik	4933424P20Rik	RIKEN cDNA 4930452A19 gene	ncRNA	5.50737	5.2044	5.44593	5.34243	5.30598	5.45907	-0.0257723	0.987531			x	x			-0.653557	0.106069	chr6	164010829	164010987	+
Merged-chr9-106438202-2	chr9	106438113	106438291	-	153.3	tss-astroIL1b.tsr.txt|tss-astroNT.tsr.txt	promoter-TSS (NM_025371)	promoter-TSS (NM_025371)	34	NM_025371	ENSMUSG00000023262	Acy1	1110014J22Rik|Acy-1	aminoacylase 1	protein-coding	7.66613	8.10516	7.59542	7.67861	8.04197	7.73468	0.0187837	0.987531			x	x			-0.191334	0.450816	chr3	51983409	51983607	+	x
Merged-chr18-61737480-1	chr18	61737405	61737555	+	16.5	tss-astroNT.tsr.txt	intron (NM_178928, intron 15 of 18)	intron (NM_178928, intron 15 of 18)	11090	NR_029432	ENSMUSG00000098702	1500015A07Rik	-	RIKEN cDNA 1500015A07 gene	ncRNA	4.43477	4.54228	5.29913	4.93857	4.61116	4.98069	0.0338169	0.987532			x	x			-0.441024	0.43484	chr5	149322658	149322786	-
Merged-chr16-31080751-2	chr16	31080666	31080836	+	31.25	tss-astroIL1b.tsr.txt|tss-astroNT.tsr.txt	intron (NM_198626, intron 1 of 3)	CpG	681	NM_198626	ENSMUSG00000047434	Xxylt1	-	xyloside xylosyltransferase 1	protein-coding	5.54834	5.73667	5.4406	5.61171	5.60231	5.49771	-0.0245642	0.987541			x	x			-0.326488	0.487864	chr3	195270365	195270556	+	x
Merged-chr10-111600979-2	chr10	111600904	111601054	-	9.265	tss-astroIL1b.tsr.txt|tss-astroNT.tsr.txt	Intergenic	Intergenic	-6706	NR_045344	ENSMUSG00000097082	4933440J02Rik	-	RIKEN cDNA 4933440J02 gene	ncRNA	3.96383	3.76037	4.05135	3.94547	3.98599	3.89379	0.037581	0.98755			x	x			-0.0550856	0.962679	chr12	75909077	75909204	+	x
Merged-chr11-70655117-2	chr11	70655023	70655212	+	112.9	tss-astroIL1b.tsr.txt|tss-astroNT.tsr.txt	promoter-TSS (NM_011072)	promoter-TSS (NM_011072)	-467	NM_011072	ENSMUSG00000018293	Pfn1	Pfn	profilin 1	protein-coding	7.73363	7.43275	7.46416	7.54819	7.56639	7.56779	0.0173812	0.98755			x	x			-0.315134	0.261559	chr17	4948935	4949126	+	x
Merged-chr11-51638010-1	chr11	51637935	51638085	+	18.4	tss-astroNT.tsr.txt	Intergenic	Intergenic	-2114	NM_025346	ENSMUSG00000001054	Rmnd5b	0610039K22Rik|Gid2	required for meiotic nuclear division 5 homolog B	protein-coding	5.76084	4.79886	5.37773	5.75399	5.47521	4.43991	-0.034414	0.98755			x	x			-0.96239	0.0279217	chr5	178127558	178127726	-
Merged-chr14-65837835-1	chr14	65837760	65837910	-	21.4	tss-astroNT.tsr.txt	intron (NM_145944, intron 1 of 8)	intron (NM_145944, intron 1 of 8)	533	NM_145944	ENSMUSG00000022035	Ccdc25	2610528H13Rik|NSrp70	coiled-coil domain containing 25	protein-coding	5.69777	4.96732	5.17033	5.58103	5.53935	4.64957	0.0316855	0.98755			x	x			-0.651481	0.116495	chr8	27772024	27772201	+	x
Merged-chr3-28409241-1	chr3	28409166	28409316	-	17.2	tss-astroNT.tsr.txt	intron (NM_001163007, intron 2 of 31)	intron (NM_001163007, intron 2 of 31)	-10702	NR_130342	ENSMUSG00000092990	Mir466q	Mir446q|mmu-mir-466q|mu-mir-446q	microRNA 466q	ncRNA	4.93829	4.84717	4.8232	4.40483	5.05431	5.06839	0.0311919	0.98755			x	x			-0.539103	0.296416	chr3	171320873	171321027	+	x
Merged-chr5-115011932-1	chr5	115011857	115012007	-	13.1	tss-astroNT.tsr.txt	intron (NM_029012, intron 1 of 10)	CpG	408	NM_029012	ENSMUSG00000029550	Sppl3	4833416I09Rik|Psl4|Usmg3	signal peptide peptidase 3	protein-coding	4.4279	4.36191	3.47603	4.54572	4.19786	3.3875	-0.0455648	0.98755			x	x			-0.684686	0.233663	chr12	120903165	120903391	+	x
Merged-chr9-14642860-2	chr9	14642785	14642935	-	37.35	tss-astroIL1b.tsr.txt|tss-astroNT.tsr.txt	Intergenic	Intergenic	-20162	NR_152172	ENSMUSG00000111085	Gm7607	EG665374	predicted gene 7607	ncRNA	5.55253	6.01834	5.79447	5.82676	5.821	5.74603	-0.0238159	0.98755			x	x			-0.207912	0.688918	chr11	94731784	94731952	+	x
Merged-chrX-166662013-1	chrX	166661938	166662088	+	7.58	tss-astroNT.tsr.txt	promoter-TSS (NR_046015)	promoter-TSS (NR_046015)	-12	NR_046015	ENSMUSG00000086860	Gm1720	-	predicted gene 1720	ncRNA	2.60165	3.37356	2.80603	3.18451	2.95905	2.74605	-0.0562284	0.98755			x	x			-0.934909	0.180255	chrX	13487326	13487477	-	x
Merged-chr17-48346440-2	chr17	48346365	48346515	+	32.45	tss-astroIL1b.tsr.txt|tss-astroNT.tsr.txt	promoter-TSS (NM_031254)	promoter-TSS (NM_031254)	39	NM_031254	ENSMUSG00000023992	Trem2	TREM-2|Trem2a|Trem2b|Trem2c	triggering receptor expressed on myeloid cells 2	protein-coding	5.33073	4.91382	6.05637	5.96923	5.20312	5.1762	-0.0322039	0.98755			x				-0.378275	0.371203	chr6	41163122	41163291	-
Merged-chr19-23134677-2	chr19	23134538	23134816	+	16	tss-astroIL1b.tsr.txt|tss-astroNT.tsr.txt	Intergenic	Intergenic	-6549	NM_010638	ENSMUSG00000033863	Klf9	2310051E17Rik|BTEB-1|Bteb1|Gm9971	Kruppel-like factor 9	protein-coding	5.40539	4.38216	4.60503	4.92949	4.48266	5.17557	0.0350638	0.98755							-0.537098	0.319668	chr9	70420435	70420747	-	x	x
Merged-chr14-73124151-1	chr14	73124076	73124226	-	7.39	tss-astroNT.tsr.txt	Intergenic	Intergenic	-18359	NM_134083	ENSMUSG00000022106	Rcbtb2	2610028E02Rik|2810420M18Rik|Chc1l|RC/BTB2	regulator of chromosome condensation (RCC1) and BTB (POZ) domain containing protein 2	protein-coding	2.39733	3.31018	2.92276	2.59275	2.79348	3.35855	0.0631981	0.98755							-0.497286	0.566544	chr13	48562059	48562310	+
Merged-chr13-34089239-2	chr13	34089164	34089314	+	20.75	tss-astroIL1b.tsr.txt|tss-astroNT.tsr.txt	intron (NR_046184, intron 3 of 4)	intron (NR_046184, intron 3 of 4)	-11231	NM_009450	ENSMUSG00000058672	Tubb2a	M(beta)2|Tubb2	tubulin, beta 2A class IIA	protein-coding	4.55884	5.08156	5.08843	5.02149	5.08785	4.74701	0.0301848	0.98755							-0.208276	0.785831	chr6	3179891	3180129	+	x
Merged-chr18-5595253-1	chr18	5595178	5595328	+	22	tss-astroNT.tsr.txt	intron (NM_001360981, intron 2 of 8)	intron (NM_001360981, intron 2 of 8)	2606	NM_001360982	ENSMUSG00000024238	Zeb1	3110032K11Rik|AREB6|BZP|MEB1|Nil2|TCF-8|Tcf18|Tcf8|Tw|ZEB|Zfhep|Zfhx1a|Zfx1a|Zfx1ha|[delta]EF1	zinc finger E-box binding homeobox 1	protein-coding	5.1486	5.18592	4.43797	5.39398	5.06452	4.22368	0.0355995	0.98755							-0.0650545	0.961863	chr10	31322844	31323024	+
Merged-chr1-44148274-1	chr1	44148199	44148349	-	6.44	tss-astroNT.tsr.txt	intron (NM_011729, intron 1 of 14)	intron (NM_011729, intron 1 of 14)	530	NM_011729	ENSMUSG00000026048	Ercc5	Xpg	excision repair cross-complementing rodent repair deficiency, complementation group 5	protein-coding	3.89571	3.30182	3.96175	3.95389	3.19465	3.89772	-0.0458037	0.987571			x	x			-0.306991	0.742122	chr13	102846399	102846980	-	x
Merged-chr19-3684611-1	chr19	3684536	3684686	+	7.58	tss-astroNT.tsr.txt	intron (NM_008513, intron 1 of 22)	intron (NM_008513, intron 1 of 22)	1953	NM_008513	ENSMUSG00000024913	Lrp5	BMND1|HBM|LR3|LRP7|OPPG|mKIAA4142	low density lipoprotein receptor-related protein 5	protein-coding	4.69459	3.4722	3.7825	3.9672	4.37125	3.99179	0.0432102	0.987571			x	x			-0.620708	0.337538	chr11	68314610	68314777	-	x
Merged-chr19-38015816-2	chr19	38015741	38015891	+	39.25	tss-astroIL1b.tsr.txt|tss-astroNT.tsr.txt	intron (NM_001099634, intron 3 of 52)	intron (NM_001099634, intron 3 of 52)	27761	NM_001099634	ENSMUSG00000048612	Myof	2310004N10Rik|2310051D19Rik|E030042N20Rik|Fer1l3	myoferlin	protein-coding	6.57873	5.5346	5.42042	6.44236	5.73455	5.58064	0.0304973	0.987571			x	x			-0.392217	0.326186	chr10	93445752	93445918	+	x
Merged-chr10-7589821-1	chr10	7589746	7589896	+	10.2	tss-astroNT.tsr.txt	promoter-TSS (NM_001379152)	promoter-TSS (NM_001379152)	4	NM_001359743	ENSMUSG00000019796	Lrp11	1700034J19Rik|6330533B21|9830160H19Rik	low density lipoprotein receptor-related protein 11	protein-coding	3.39348	3.93381	3.9986	3.2801	3.66804	4.28843	0.0459171	0.987574			x	x	x		-0.551894	0.417128	chr6	149864281	149864441	-	x
Merged-chr11-116109616-1	chr11	116109541	116109691	+	18	tss-astroNT.tsr.txt	exon (NM_001205081, exon 1 of 6)	exon (NM_001205081, exon 1 of 6)	619	NM_172570	ENSMUSG00000020773	Trim47	2210023F24Rik	tripartite motif-containing 47	protein-coding	5.60894	4.4071	4.42001	5.39834	5.07958	3.72441	-0.042405	0.987574			x	x			-0.544106	0.245315	chr17	75877881	75878031	+	x
Merged-chr6-71831370-2	chr6	71831295	71831445	+	228.5	tss-astroIL1b.tsr.txt|tss-astroNT.tsr.txt	promoter-TSS (NM_001253688)	promoter-TSS (NM_001253688)	50	NM_001253689	ENSMUSG00000052337	Immt	1700082C19Rik|D830041H16Rik|HMP|Micos60|P87|P87/89|P89	inner membrane protein, mitochondrial	protein-coding	9.10568	8.24028	8.0259	8.79724	8.8853	7.44408	-0.0261351	0.987574			x	x			-0.219537	0.321186	chr2	86195408	86195547	-	x
Merged-chr1-138637136-1	chr1	138637061	138637211	+	8.34	tss-astroNT.tsr.txt	Intergenic	Intergenic	-17379	NM_021605	ENSMUSG00000026393	Nek7	2810460C19Rik	NIMA (never in mitosis gene a)-related expressed kinase 7	protein-coding	2.79645	3.42203	3.37363	2.47494	2.42069	3.92669	-0.0653263	0.987574							0	1
Merged-chr6-145351503-1	chr6	145351428	145351578	-	12.4	tss-astroIL1b.tsr.txt	Intergenic	Intergenic	-36122	NR_003625		1700073E17Rik	-	ribosomal protein L7 pseudogene	pseudo	4.21456	3.99218	4.47582	4.26179	4.21121	4.2987	0.0349596	0.987574							-0.564282	0.36881	chr12	25412307	25412445	-
Merged-chr1-169531647-2	chr1	169531572	169531722	+	812.35	tss-astroIL1b.tsr.txt|tss-astroNT.tsr.txt	promoter-TSS (NM_023284)	promoter-TSS (NM_023284)	-183	NM_023284	ENSMUSG00000026683	Nuf2	2410003C07Rik|Cdca1|NUF2R	NUF2, NDC80 kinetochore complex component	protein-coding	10.4599	10.3972	9.97375	10.4924	10.4692	9.87163	0.0175834	0.987581			x	x			-0.061874	0.495913	chr1	163321743	163321803	-	x
Merged-chr12-87147182-2	chr12	87147107	87147257	+	29.6	tss-astroIL1b.tsr.txt|tss-astroNT.tsr.txt	promoter-TSS (NM_010363)	promoter-TSS (NM_010363)	17	NM_001252555	ENSMUSG00000021033	Gstz1	GSTZ1-1|MAAI	glutathione transferase zeta 1 (maleylacetoacetate isomerase)	protein-coding	5.95242	5.48106	5.21211	5.29306	5.68506	5.67428	-0.0269154	0.987581			x	x			-0.246962	0.641868	chr14	77320373	77320520	+	x
Merged-chr5-92813043-2	chr5	92812968	92813118	-	23.05	tss-astroIL1b.tsr.txt|tss-astroNT.tsr.txt	intron (NM_001077595, intron 1 of 9)	intron (NM_001077595, intron 1 of 9)	3661	NM_001077595	ENSMUSG00000029381	Shroom3	D5Ertd287e|Shrm|Shrm3	shroom family member 3	protein-coding	5.42685	4.69367	5.68002	5.11269	5.00131	5.69679	-0.0315052	0.987581			x	x			-0.0841812	0.944075	chr4	76590282	76590423	-	x
Merged-chr6-50358330-1	chr6	50358255	50358405	+	14.6	tss-astroNT.tsr.txt	intron (NM_001347213, intron 3 of 23)	intron (NM_001347213, intron 3 of 23)	24507	NM_027881	ENSMUSG00000029822	Osbpl3	1200014M06Rik|6720421I08Rik|A530055M08|ORP-3|ORP3|OSBP3	oxysterol binding protein-like 3	protein-coding	3.49239	4.50635	4.26333	4.06143	4.28426	4.24558	0.0402359	0.987581			x	x			-0.257437	0.756859	chr7	24878201	24878356	+	x
Merged-chr7-45589427-1	chr7	45589352	45589502	-	11.6	tss-astroNT.tsr.txt	3' UTR (NM_009737, exon 11 of 11)	3' UTR (NM_009737, exon 11 of 11)	-14251	NR_038166	ENSMUSG00000109644	0610005C13Rik	-	RIKEN cDNA 0610005C13 gene	ncRNA	4.11701	4.21313	3.92746	4.20054	3.73359	4.23372	-0.0374999	0.987581			x	x			-0.0891949	0.944196	chr19	48795263	48795418	+	x
Merged-chrX-102504762-1	chrX	102504687	102504837	+	8.72	tss-astroNT.tsr.txt	intron (NM_027382, intron 1 of 10)	intron (NM_027382, intron 1 of 10)	396	NM_001313742	ENSMUSG00000067567	Hdac8	2610007D20Rik	histone deacetylase 8	protein-coding	2.97622	3.65972	3.19236	3.2347	3.55317	3.09164	-0.0494429	0.987581			x	x			-0.579078	0.443086	chrX	72572376	72572534	+
Merged-chrX-101849360-2	chrX	101849285	101849435	+	49.45	tss-astroIL1b.tsr.txt|tss-astroNT.tsr.txt	promoter-TSS (NM_001163610)	promoter-TSS (NM_001163610)	-25	NM_001163610	ENSMUSG00000079481	Nhsl2	1110062M06Rik|6430511F03|EG621083|Gm10456	NHS-like 2	protein-coding	5.84121	6.49225	6.02116	5.60571	5.9654	6.61656	-0.0269103	0.987581			x	x			-0.0110315	0.989827	chrX	71910755	71910920	+	x
Merged-chr6-149309501-2	chr6	149309400	149309602	+	139.1	tss-astroIL1b.tsr.txt|tss-astroNT.tsr.txt	promoter-TSS (NM_001289662)	promoter-TSS (NM_001289662)	87	NM_026054	ENSMUSG00000032712	Resf1	2810474O19Rik|6720435I21Rik|GET	retroelement silencing factor 1	protein-coding	7.64856	7.84661	7.55948	7.59538	7.79683	7.63856	-0.0171211	0.987597			x	x	x		-0.324961	0.214452
Merged-chr1-74332663-2	chr1	74332588	74332738	+	131	tss-astroIL1b.tsr.txt|tss-astroNT.tsr.txt	promoter-TSS (NM_019999)	promoter-TSS (NM_019999)	53	NM_019999	ENSMUSG00000026179	Pnkd	2210013N15Rik|2810403H05Rik|Brp17|MNCb-5687|MR-1|Tahccp2	paroxysmal nonkinesiogenic dyskinesia	protein-coding	7.97736	7.62764	7.54345	7.19408	7.60475	8.14611	-0.0210985	0.987607			x	x			-0.292584	0.270674	chr2	218323219	218323378	+	x
Merged-chr4-44756882-2	chr4	44756807	44756957	-	49.65	tss-astroIL1b.tsr.txt|tss-astroNT.tsr.txt	intron (NM_138590, intron 1 of 8)	CpG	323	NM_138590	ENSMUSG00000035649	Zcchc7	4930572I07Rik|D4Wsu132e	zinc finger, CCHC domain containing 7	protein-coding	6.40182	6.36872	5.96844	6.45953	6.3048	6.03003	0.0223078	0.987607			x	x			-0.0720012	0.9333	chr9	37120739	37120905	-	x
Merged-chr15-39962735-1	chr15	39962660	39962810	+	15.9	tss-astroNT.tsr.txt	promoter-TSS (NR_045719)	promoter-TSS (NR_045719)	86	NR_045719		AU022793	-	expressed sequence AU022793	ncRNA	4.63927	4.72719	4.29664	4.46255	4.65958	4.63513	0.031868	0.987607							-0.451249	0.404756	chr8	104618077	104618230	+	x
Merged-chr8-75093786-1	chr8	75093711	75093861	-	14.4	tss-astroNT.tsr.txt	intron (NM_010442, intron 1 of 4)	intron (NM_010442, intron 1 of 4)	168	NM_010442	ENSMUSG00000005413	Hmox1	D8Wsu38e|HO-1|HO1|Hemox|Hmox|Hsp32	heme oxygenase 1	protein-coding	4.34171	3.85391	4.19286	4.7202	4.02655	2.86821	-0.0535633	0.987639			x	x			-0.207895	0.791326	chr22	35381139	35381342	-	x
Merged-chr7-133112663-1	chr7	133112588	133112738	-	10.6	tss-astroNT.tsr.txt	intron (NM_009980, intron 1 of 10)	intron (NM_009980, intron 1 of 10)	10820	NM_009980	ENSMUSG00000030970	Ctbp2	D7Ertd45e|Gtrgeo6|Ribeye	C-terminal binding protein 2	protein-coding	3.85718	3.92658	3.9271	4.24294	3.95827	3.38903	0.0411699	0.987659			x	x	x		-0.559775	0.379468	chr10	125149667	125149830	-
Merged-chr16-96191871-2	chr16	96191796	96191946	+	51.65	tss-astroIL1b.tsr.txt|tss-astroNT.tsr.txt	intron (NM_001001492, intron 1 of 10)	CpG	386	NM_001001492	ENSMUSG00000045275	Lca5l	4921526F01Rik|Lcca5l	Leber congenital amaurosis 5-like	protein-coding	6.68584	6.52744	5.17692	6.47479	5.9843	6.32269	-0.0289598	0.987659			x	x			-0.131368	0.813804	chr21	39445223	39445470	+	x
Merged-chr4-63399391-1	chr4	63399316	63399466	-	7.96	tss-astroNT.tsr.txt	intron (NM_001045514, intron 1 of 21)	intron (NM_001045514, intron 1 of 21)	-1151	NM_001305432	ENSMUSG00000039158	Akna	-	AT-hook transcription factor	protein-coding	3.89759	3.5925	4.03255	3.91906	4.02758	3.47289	-0.040691	0.987659			x	x			-0.286297	0.765167	chr9	114383071	114383234	-	x
Merged-chr8-24439287-2	chr8	24439212	24439362	-	19.2	tss-astroIL1b.tsr.txt|tss-astroNT.tsr.txt	promoter-TSS (NM_026931)	promoter-TSS (NM_026931)	-341	NM_026931	ENSMUSG00000056313	Tcim	1110065B09Rik|1810011O10Rik	transcriptional and immune response regulator	protein-coding	3.95591	4.72839	3.14813	4.23195	4.14051	4.13881	0.0467258	0.987659			x				-0.324507	0.585905	chr8	40153024	40153205	+	x
Merged-chr14-21745212-2	chr14	21745137	21745287	-	10.48	tss-astroIL1b.tsr.txt|tss-astroNT.tsr.txt	intron (NM_001007268, intron 3 of 7)	MER91C|DNA|hAT-Tip100	-2333	NM_013849	ENSMUSG00000021768	Dusp13	DUSP13A|DUSP13B|Gm1203|LMW-DSP6|MDSP|TMDP|TS-DSP6	dual specificity phosphatase 13	protein-coding	4.48504	3.85839	3.19951	4.43329	4.02774	2.73667	-0.0579564	0.987659							-0.0916504	0.942488	chr10	75104291	75104444	-
Merged-chr5-108312477-2	chr5	108312402	108312552	-	45.1	tss-astroIL1b.tsr.txt|tss-astroNT.tsr.txt	promoter-TSS (NM_001310689)	promoter-TSS (NM_001310689)	-336	NM_001310689	ENSMUSG00000029263	Pigg	Gpi7	phosphatidylinositol glycan anchor biosynthesis, class G	protein-coding	6.34887	6.1537	5.5655	6.26341	6.04663	5.79046	-0.0247271	0.987665			x	x			-0.371905	0.334283
Merged-chr10-127323770-2	chr10	127323690	127323851	+	18.4	tss-astroIL1b.tsr.txt|tss-astroNT.tsr.txt	promoter-TSS (NM_001359656)	promoter-TSS (NM_001359656)	63	NM_001359656	ENSMUSG00000040345	Arhgap9	-	Rho GTPase activating protein 9	protein-coding	3.24899	4.55257	5.35327	3.84324	4.63846	5.12626	-0.0497808	0.987676							-0.365466	0.538279	chr12	57477761	57477926	-
Merged-chr6-108660387-2	chr6	108660312	108660462	-	119.1	tss-astroIL1b.tsr.txt|tss-astroNT.tsr.txt	promoter-TSS (NM_011498)	promoter-TSS (NM_011498)	-242	NM_011498	ENSMUSG00000030103	Bhlhe40	Bhlhb2|C130042M06Rik|CR8|Clast5|Dec1|Sharp2|Stra13|Stra14	basic helix-loop-helix family, member e40	protein-coding	7.65269	7.35853	6.53064	7.82585	7.3745	6.04529	0.0289992	0.98776			x	x	x		-0.134453	0.642927	chr3	4979136	4979282	-	x
Merged-chr12-54258025-2	chr12	54257950	54258100	-	28.6	tss-astroIL1b.tsr.txt|tss-astroNT.tsr.txt	Intergenic	Intergenic	24410	NR_108033	ENSMUSG00000112821	1700104L18Rik	-	RIKEN cDNA 1700104L18 gene	ncRNA	5.848	5.10118	5.61379	5.82394	5.87944	4.64288	0.0315789	0.987767			x	x	x		-0.159403	0.816609
Merged-chr1-87756316-2	chr1	87756241	87756391	-	40.6	tss-astroIL1b.tsr.txt|tss-astroNT.tsr.txt	promoter-TSS (NR_157047)	promoter-TSS (NR_157047)	305	NM_029846	ENSMUSG00000026289	Atg16l1	1500009K01Rik|Apg16l|Atg16l|WDR30	autophagy related 16-like 1 (S. cerevisiae)	protein-coding	6.31031	5.90252	5.81238	5.98325	6.36139	5.51591	-0.0253802	0.987767			x	x			-0.124728	0.844975	chr2	233251869	233252048	-	x
Merged-chr1-128359850-2	chr1	128359775	128359925	+	16.55	tss-astroIL1b.tsr.txt|tss-astroNT.tsr.txt	promoter-TSS (NM_001313695)	promoter-TSS (NM_001313695)	-145	NM_001313695	ENSMUSG00000026355	Mcm6	ASP-l1|D1Wsu22e|Mcmd6	minichromosome maintenance complex component 6	protein-coding	5.47756	4.35476	4.32039	5.22855	4.59167	4.67505	0.0362062	0.987767			x	x			-0.326987	0.603702	chr2	135876556	135876672	+	x
Merged-chr10-41810459-2	chr10	41810373	41810545	-	39.25	tss-astroIL1b.tsr.txt|tss-astroNT.tsr.txt	promoter-TSS (NM_001162908)	promoter-TSS (NM_001162908)	-115	NM_001162908	ENSMUSG00000038332	Sesn1	1110002G11Rik|Pa26|Sest1	sestrin 1	protein-coding	5.85107	6.00415	5.94245	5.65807	5.79997	6.22508	-0.0233842	0.987767			x	x			-0.135284	0.836109	chr6	109094508	109094682	+	x
Merged-chr11-81362265-1	chr11	81362190	81362340	-	11	tss-astroNT.tsr.txt	intron (NM_001034013, intron 1 of 9)	intron (NM_001034013, intron 1 of 9)	-209362	NM_007384	ENSMUSG00000020704	Asic2	ACIC2|Accn1|BNC1|BNaC1|BNaC1a|Mdeg	acid-sensing (proton-gated) ion channel 2	protein-coding	2.36158	3.3487	2.73385	2.93561	2.48669	3.22739	0.0636062	0.987767			x	x			-1.15974	0.0619721	chr17	33503908	33504053	-
Merged-chr11-101605005-2	chr11	101604929	101605082	+	36.45	tss-astroIL1b.tsr.txt|tss-astroNT.tsr.txt	Intergenic	U2|snRNA|snRNA	-5695	NM_001256318	ENSMUSG00000086617	LOC666331	-	uncharacterized LOC666331	protein-coding	6.30462	5.51705	5.99622	5.75882	5.29419	6.49326	-0.0288465	0.987767			x	x			-0.151819	0.81649
Merged-chr11-16508291-2	chr11	16508216	16508367	+	320.8	tss-astroIL1b.tsr.txt|tss-astroNT.tsr.txt	5' UTR (NM_001109972, exon 1 of 4)	5' UTR (NM_001109972, exon 1 of 4)	193	NM_001109972	ENSMUSG00000078974	Sec61g	-	SEC61, gamma subunit	protein-coding	9.05737	8.92227	9.06469	8.89199	9.00758	9.10234	-0.0148487	0.987767			x	x			-0.199998	0.308775	chr7	54759283	54759445	+	x
Merged-chr16-20241284-2	chr16	20241195	20241373	-	12.65	tss-astroIL1b.tsr.txt|tss-astroNT.tsr.txt	promoter-TSS (NM_198599)	promoter-TSS (NM_198599)	74	NM_198599	ENSMUSG00000041205	Map6d1	A330066I15Rik	MAP6 domain containing 1	protein-coding	3.0223	4.42333	4.13447	3.89007	3.6306	4.33856	-0.0495173	0.987767			x	x			-0.513786	0.401	chr3	183825429	183825638	-	x
Merged-chr2-167071931-2	chr2	167071838	167072025	+	57.7	tss-astroIL1b.tsr.txt|tss-astroNT.tsr.txt	Intergenic	MLT1K|LTR|ERVL-MaLR	6638	NR_028540		Snord12	MBII-99	small nucleolar RNA, C/D box 12	snoRNA	6.146	6.69581	6.30277	5.63429	6.56216	6.71321	-0.0255955	0.987767			x	x			-0.471539	0.176514
Merged-chr2-25196941-2	chr2	25196866	25197016	+	28.75	tss-astroIL1b.tsr.txt|tss-astroNT.tsr.txt	promoter-TSS (NM_146115)	promoter-TSS (NM_146115)	-128	NM_146115	ENSMUSG00000059555	Tor4a	A830007P12Rik	torsin family 4, member A	protein-coding	5.22715	5.53546	5.48359	5.51209	5.53961	5.14509	-0.0258098	0.987767			x	x			-0.207208	0.721294	chr9	137277408	137277628	-	x
Merged-chr3-105687800-2	chr3	105687725	105687875	+	121.55	tss-astroIL1b.tsr.txt|tss-astroNT.tsr.txt	promoter-TSS (NM_017397)	promoter-TSS (NM_017397)	-229	NM_017397	ENSMUSG00000027905	Ddx20	GEMIN3|dp103	DEAD box helicase 20	protein-coding	7.30568	7.70754	7.28887	7.43447	7.59139	7.37086	0.0180905	0.987767			x	x			-0.261516	0.326957	chr1	111755472	111755626	-	x
Merged-chr4-149426360-2	chr4	149426285	149426435	-	187	tss-astroIL1b.tsr.txt|tss-astroNT.tsr.txt	5' UTR (NM_022022, exon 1 of 27)	5' UTR (NM_022022, exon 1 of 27)	271	NM_022022	ENSMUSG00000028960	Ube4b	4930551I19Rik|4933406G05Rik|D4Bwg0973e|UFD2|UFD2a|Ufd2p|mKIAA0684	ubiquitination factor E4B	protein-coding	8.05948	8.14984	7.94013	8.02281	8.18572	7.89658	-0.0162484	0.987767			x	x			-0.303259	0.210358	chr1	10033140	10033284	+	x
Merged-chr5-66866416-2	chr5	66866341	66866491	+	12.95	tss-astroIL1b.tsr.txt|tss-astroNT.tsr.txt	intron (NM_001001980, intron 2 of 25)	intron (NM_001001980, intron 2 of 25)	8947	NM_001368863	ENSMUSG00000037736	Limch1	3732412D22Rik|mKIAA1102	LIM and calponin homology domains 1	protein-coding	4.85983	4.13062	4.01169	4.24636	4.52988	4.3246	-0.0360022	0.987767			x	x			-0.687556	0.205615	chr4	41509671	41509866	+
Merged-chr5-127632262-1	chr5	127632187	127632337	+	8.55	tss-astroIL1b.tsr.txt	promoter-TSS (NM_177005)	promoter-TSS (NM_177005)	0	NM_177005	ENSMUSG00000049971	Glt1d1	5730455A04Rik	glycosyltransferase 1 domain containing 1	protein-coding	3.59972	3.48718	3.90241	3.03695	3.42284	4.16877	-0.0474798	0.987767			x	x			-0.364655	0.653244	chr12	128853436	128853635	+
Merged-chr6-42349673-1	chr6	42349598	42349748	+	22	tss-astroIL1b.tsr.txt	promoter-TSS (NM_001289619)	promoter-TSS (NM_001289619)	-155	NM_001289619	ENSMUSG00000029860	Zyx	9530098H06Rik	zyxin	protein-coding	4.87602	4.52191	4.7853	4.47903	5.33932	3.69699	-0.0396695	0.987767			x	x			-0.670593	0.108627	chr7	143380861	143381029	+	x
Merged-chr7-139615893-2	chr7	139615793	139615993	-	18.85	tss-astroIL1b.tsr.txt|tss-astroNT.tsr.txt	intron (NM_001302546, intron 45 of 58)	intron (NM_001302546, intron 45 of 58)	-33096	NR_027857	ENSMUSG00000041309	Nkx6-2	Gtx|Nkx6.2	NK6 homeobox 2	protein-coding	3.6757	4.99516	4.91901	4.48713	4.17229	5.10387	-0.0403263	0.987767			x	x			-0.834303	0.0862643
Merged-chr8-48843095-1	chr8	48843020	48843170	-	8.15	tss-astroNT.tsr.txt	Intergenic	CpG	-168405	NM_011857	ENSMUSG00000031561	Tenm3	2610100B16Rik|Odz1|Odz3|Ten-m3|mKIAA1455	teneurin transmembrane protein 3	protein-coding	3.85014	3.80708	3.55867	3.83573	3.69854	3.74772	0.0388305	0.987767			x	x			-0.679567	0.242208	chr4	182144808	182144903	+	x
Merged-chr4-119321285-1	chr4	119321210	119321360	-	18.2	tss-astroNT.tsr.txt	promoter-TSS (NM_028677)	promoter-TSS (NM_028677)	-762	NM_028677	ENSMUSG00000060288	Ppih	1100001J08Rik|2010111B15Rik|4833408F11Rik|CYP-20|CYPH|D4Wsu43e	peptidyl prolyl isomerase H	protein-coding	5.32033	4.87846	4.36432	4.96945	5.27321	4.3804	0.0340053	0.987767			x				-0.174408	0.838712
Merged-chr19-16047280-2	chr19	16047205	16047355	+	10.355	tss-astroIL1b.tsr.txt|tss-astroNT.tsr.txt	Intergenic	Intergenic	62205	NR_045355	ENSMUSG00000097557	C130060C02Rik	-	RIKEN cDNA C130060C02 gene	ncRNA	3.87826	3.59486	3.30231	3.18113	3.85068	3.64097	-0.0444961	0.987767							-0.533022	0.430393	chr9	78130131	78130343	-	x
Merged-chr2-19388897-1	chr2	19388822	19388972	-	8.15	tss-astroNT.tsr.txt	intron (NM_029619, intron 3 of 4)	intron (NM_029619, intron 3 of 4)	17261	NM_029619	ENSMUSG00000023094	Msrb2	2310050L06Rik|Mrsb|Msrb|Pilb	methionine sulfoxide reductase B2	protein-coding	2.25827	3.35011	2.34121	2.99162	2.88284	2.51443	0.0674426	0.987767							-0.841875	0.209846
Merged-chr1-195240876-2	chr1	195240801	195240951	-	10.075	tss-astroIL1b.tsr.txt|tss-astroNT.tsr.txt	Intergenic	LSU-rRNA_Hsa|rRNA|rRNA	-64157	NM_007758	ENSMUSG00000026616	Cr2	C3DR|CD21|CD35|Cr-1|Cr-2|Cr1	complement receptor 2	protein-coding	4.83617	3.43338	3.57347	3.8759	3.39702	4.68066	-0.0479308	0.987767							-0.0362072	0.972472
Merged-chr11-115564153-2	chr11	115564078	115564228	-	158.85	tss-astroIL1b.tsr.txt|tss-astroNT.tsr.txt	promoter-TSS (NM_001002929)	promoter-TSS (NM_001002929)	-291	NM_001002929	ENSMUSG00000020739	Nup85	Pcnt1|frount	nucleoporin 85	protein-coding	8.24401	8.05706	7.27589	8.19442	8.14023	7.30553	0.0225268	0.98782			x	x			-0.225339	0.369195	chr17	75205284	75205452	-	x
Merged-chr7-123500941-1	chr7	123500866	123501016	+	218.5	tss-astroNT.tsr.txt	promoter-TSS (NM_001081329)	promoter-TSS (NM_001081329)	-315	NM_001081329	ENSMUSG00000030757	Zkscan2	9430065N20Rik|Zfp694	zinc finger with KRAB and SCAN domains 2	protein-coding	8.02849	8.53357	8.33973	8.09047	8.2569	8.53404	-0.0174091	0.98782			x	x			-0.135762	0.556103	chr16	25258144	25258201	+	x
Merged-chr11-117115980-2	chr11	117115905	117116055	+	41.85	tss-astroIL1b.tsr.txt|tss-astroNT.tsr.txt	intron (NR_029459, intron 1 of 2)	intron (NR_029459, intron 1 of 2)	812	NM_028777	ENSMUSG00000020823	Sec14l1	1200017E04Rik|2810012L19Rik|Naa-35	SEC14-like lipid binding 1	protein-coding	5.64914	6.04228	6.18031	5.70918	5.85292	6.33819	0.0243657	0.98783			x	x			-0.471703	0.211151	chr17	77141943	77142145	+
Merged-chr11-5780366-1	chr11	5780291	5780441	-	8.91	tss-astroIL1b.tsr.txt	non-coding (NR_015577, exon 5 of 7)	non-coding (NR_015577, exon 5 of 7)	-8117	NM_001146308	ENSMUSG00000020476	Dbnl	Abp1|SH3P7|mAbp1	drebrin-like	protein-coding	4.23375	3.22494	3.11465	3.85325	3.75658	3.31881	0.0478705	0.987833							-0.0948048	0.938324	chr7	43948717	43948887	-
Merged-chr10-117376388-1	chr10	117376313	117376463	-	9.1	tss-astroNT.tsr.txt	intron (NM_001013391, intron 1 of 9)	CpG	585	NM_001013391	ENSMUSG00000055531	Cpsf6	4733401N12Rik|CFIM|CFIM68|HPBRII-4|HPBRII-7	cleavage and polyadenylation specific factor 6	protein-coding	4.29857	3.0423	3.31252	3.63235	3.68162	3.7055	-0.047289	0.987848			x	x			-0.807469	0.207931	chr12	69240122	69240269	+	x
Merged-chr9-65102212-2	chr9	65102137	65102287	-	23.25	tss-astroIL1b.tsr.txt|tss-astroNT.tsr.txt	intron (NM_020043, intron 1 of 19)	intron (NM_020043, intron 1 of 19)	726	NM_001290315	ENSMUSG00000032816	Igdcc4	DDM36|Nope	immunoglobulin superfamily, DCC subclass, member 4	protein-coding	4.51583	4.58947	5.40785	4.77599	4.5473	5.25339	-0.0335465	0.987848			x	x			-0.460657	0.324936	chr15	65421988	65422139	+	x
Merged-chr12-110737990-2	chr12	110737915	110738065	+	205.7	tss-astroIL1b.tsr.txt|tss-astroNT.tsr.txt	promoter-TSS (NM_027149)	promoter-TSS (NM_027149)	-10	NM_001347428	ENSMUSG00000037957	Wdr20	2310040A13Rik|Wdr20a	WD repeat domain 20	protein-coding	7.96183	7.9047	8.32774	7.99621	8.15728	8.11694	0.0166642	0.987865			x	x			-0.21381	0.340356	chr14	102139810	102139960	+	x
Merged-chr18-4523082-1	chr18	4523007	4523157	+	12.7	tss-astroNT.tsr.txt	Intergenic	Intergenic	-111847	NM_001081963	ENSMUSG00000033960	Jcad	1110056P05Rik|9430020K01Rik|Gm328|mKIAA1462	junctional cadherin 5 associated	protein-coding	3.35379	4.31029	3.99363	4.26469	4.08204	3.45163	0.0436784	0.987939			x	x			-0.469809	0.423489
Merged-chr15-102517851-2	chr15	102517776	102517926	-	395.3	tss-astroIL1b.tsr.txt|tss-astroNT.tsr.txt	promoter-TSS (NM_001163643)	promoter-TSS (NM_001163643)	-341	NM_001253795	ENSMUSG00000023051	Tarbp2	Prbp|TRBP	TARBP2, RISC loading complex RNA binding subunit	protein-coding	9.87844	9.02332	9.11781	9.66885	9.37936	9.02386	-0.0194974	0.987939			x	x			-0.133969	0.425772	chr12	53500549	53500721	-	x
Merged-chr18-24709345-1	chr18	24709270	24709420	-	11.9	tss-astroNT.tsr.txt	5' UTR (NM_001289654, exon 1 of 25)	5' UTR (NM_001289654, exon 1 of 25)	722	NM_001289654	ENSMUSG00000034295	Fhod3	A930009H06Rik|FHOS2|mKIAA1695	formin homology 2 domain containing 3	protein-coding	3.65131	4.04054	4.81229	4.13834	4.27543	4.3741	-0.0390011	0.987939			x	x			-0.544251	0.321208	chr18	36297496	36297652	-	x
Merged-chr3-137785343-2	chr3	137785260	137785427	-	30.35	tss-astroIL1b.tsr.txt|tss-astroNT.tsr.txt	Intergenic	L1MA6|LINE|L1	-1728	NR_105801	ENSMUSG00000099011	Mir6380	Gm27356|mmu-mir-6380	microRNA 6380	ncRNA	5.74071	5.47146	5.72894	5.13249	5.60298	5.99565	-0.026294	0.987939			x	x			-0.38436	0.384795
Merged-chr5-105684096-2	chr5	105684021	105684171	-	8.745	tss-astroIL1b.tsr.txt|tss-astroNT.tsr.txt	Intergenic	MTEb|LTR|ERVL-MaLR	-15873	NM_001122768	ENSMUSG00000046079	Lrrc8d	2810473G09Rik|4930525N13Rik|A930019F03|Lrrc5	leucine rich repeat containing 8D	protein-coding	3.08675	3.76873	3.73531	3.35573	2.86858	4.07535	-0.0510146	0.987952							-0.110728	0.928938
Merged-chr16-55556398-2	chr16	55556321	55556475	+	77.75	tss-astroIL1b.tsr.txt|tss-astroNT.tsr.txt	Intergenic	L3|LINE|CR1	61667	NR_039578	ENSMUSG00000093292	Mir5118	mmu-mir-5118|mu-mir-5118	microRNA 5118	ncRNA	7.4264	6.42883	7.14939	7.32839	7.30526	6.19025	-0.0255738	0.987963			x	x			-0.0471617	0.954768	chr3	102140735	102140894	-
Merged-chr6-149100733-2	chr6	149100658	149100808	-	28.3	tss-astroIL1b.tsr.txt|tss-astroNT.tsr.txt	intron (NM_177192, intron 1 of 20)	CpG	947	NM_177192	ENSMUSG00000030313	Dennd5b	9330160C06Rik|D030011O10Rik|Gm17524	DENN/MADD domain containing 5B	protein-coding	4.28829	5.29702	5.74912	4.66252	5.24743	5.62221	-0.0347477	0.987963			x	x			-0.206197	0.747733	chr12	31590018	31590165	-	x
Merged-chr8-79640335-1	chr8	79640260	79640410	-	9.29	tss-astroNT.tsr.txt	intron (NM_001081164, intron 1 of 20)	intron (NM_001081164, intron 1 of 20)	659	NM_001081164	ENSMUSG00000036990	Otud4	4930431L18Rik|D8Ertd69e|mKIAA1046	OTU domain containing 4	protein-coding	4.31195	3.8187	3.29362	4.38279	4.00706	2.74623	0.0556006	0.987963			x				-0.352343	0.652955	chr4	145179348	145179502	+
Merged-chr3-8914316-1	chr3	8914241	8914391	-	7.58	tss-astroNT.tsr.txt	intron (NM_025434, intron 1 of 2)	intron (NM_025434, intron 1 of 2)	9541	NM_025434	ENSMUSG00000040269	Mrps28	1500012D08Rik	mitochondrial ribosomal protein S28	protein-coding	3.22597	3.29718	3.25358	2.76931	2.68932	3.81895	-0.0538894	0.987963							-0.625691	0.421125	chr8	80022476	80022667	-
Merged-chr2-35215296-1	chr2	35215221	35215371	-	11.2	tss-astroNT.tsr.txt	Intergenic	Intergenic	-14176	NM_026697	ENSMUSG00000026878	Rab14	0610030G24Rik|2810475J17Rik|A830021G03Rik|D030017L14Rik	RAB14, member RAS oncogene family	protein-coding	4.91961	4.04088	4.38673	4.67351	4.42442	4.3131	-0.0345215	0.987968			x	x			-0.597271	0.280607	chr9	121213674	121213775	-
Merged-chr9-66920265-1	chr9	66920190	66920340	+	13.8	tss-astroNT.tsr.txt	promoter-TSS (NM_173413)	promoter-TSS (NM_173413)	-560	NM_173413	ENSMUSG00000036943	Rab8b	5930437D16|D330025I23Rik	RAB8B, member RAS oncogene family	protein-coding	5.28464	4.2215	4.36942	5.05246	5.02104	3.2872	-0.0446517	0.988049			x	x			-0.519103	0.342563	chr15	63188903	63189062	-	x
Merged-chr5-100845556-2	chr5	100845481	100845631	+	24.05	tss-astroIL1b.tsr.txt|tss-astroNT.tsr.txt	promoter-TSS (NM_172715)	promoter-TSS (NM_172715)	-673	NM_172715	ENSMUSG00000029314	Gpat3	1-AGPAT|1-AGPAT 9|4933407I02Rik|4933408F15|A230097K15Rik|AGPAT 10|Agpat9|GPAT-3|mGPAT3	glycerol-3-phosphate acyltransferase 3	protein-coding	5.77261	4.77111	5.2195	5.82007	4.89735	4.91923	-0.0320744	0.988066			x	x			-0.307553	0.554219	chr4	83535459	83535617	+	x
Merged-chr2-61138766-1	chr2	61138691	61138841	+	10.8	tss-astroNT.tsr.txt	Intergenic	Intergenic	-163615	NR_045335	ENSMUSG00000075325	Gm13582	-	predicted gene 13582	ncRNA	2.82885	3.68428	3.94589	3.74911	3.34615	3.69646	0.050182	0.988143			x	x			-0.622606	0.351149	chr2	160666117	160666286	+	x
Merged-chr15-36727560-2	chr15	36727483	36727637	+	36.5	tss-astroIL1b.tsr.txt|tss-astroNT.tsr.txt	Intergenic	Intergenic	63372	NM_001253807	ENSMUSG00000022285	Ywhaz	1110013I11Rik|14-3-3zeta	tyrosine 3-monooxygenase/tryptophan 5-monooxygenase activation protein, zeta polypeptide	protein-coding	6.08911	5.63879	5.47643	6.21718	6.07798	4.14562	0.0354313	0.988148			x	x			-0.149184	0.807694
Merged-chr17-33557795-1	chr17	33557720	33557870	+	8.72	tss-astroNT.tsr.txt	intron (NM_053214, intron 1 of 27)	PB1D10|SINE|Alu	2088	NM_053214	ENSMUSG00000024300	Myo1f	C330006B10Rik	myosin IF	protein-coding	3.77344	3.76466	3.79257	3.62592	4.08608	3.44162	-0.0401596	0.988148							-0.0464777	0.966366	chr19	8575756	8575799	-	x
Merged-chr11-30268190-1	chr11	30268115	30268265	-	21.4	tss-astroNT.tsr.txt	promoter-TSS (NR_168039)	promoter-TSS (NR_168039)	-116	NR_168039	ENSMUSG00000073073	Gm8098	EG666427	predicted gene 8098	ncRNA	4.89895	4.38075	5.54031	4.97707	5.01254	5.17355	0.0316875	0.988159			x	x			-0.478126	0.330223	chr2	54456214	54456356	+	x
Merged-chr1-51478399-2	chr1	51478324	51478474	-	2477.25	tss-astroIL1b.tsr.txt|tss-astroNT.tsr.txt	promoter-TSS (NM_001310549)	promoter-TSS (NM_001310549)	0	NM_001310548	ENSMUSG00000026107	Nabp1	4930434H03Rik|4930442A21Rik|4930488J04Rik|4933440J18Rik|5830411E10Rik|Nbp1|Obfc2a|Ssb2	nucleic acid binding protein 1	protein-coding	11.7905	12.1361	11.5453	11.3382	11.4373	12.4749	0.0205007	0.988165			x	x		x	-0.0053113	0.851485	chr2	191678060	191678216	+	x
Merged-chr11-32267600-2	chr11	32267525	32267675	-	55.8	tss-astroIL1b.tsr.txt|tss-astroNT.tsr.txt	non-coding (NR_104306, exon 1 of 14)	non-coding (NR_104306, exon 1 of 14)	107	NR_104306	ENSMUSG00000020289	Nprl3	Aag|CGTHBA|HS-26|HS-40|Mare|Phg|Prox1|m(alpha)RE	nitrogen permease regulator-like 3	protein-coding	6.04716	6.1584	6.70319	6.58049	6.4439	5.95741	0.0231412	0.988165			x	x			-0.327456	0.324037	chr16	138252	138349	-	x
Merged-chr11-78550409-1	chr11	78550334	78550484	+	8.53	tss-astroNT.tsr.txt	intron (NM_133706, intron 1 of 2)	ID4|SINE|ID	326	NM_133706	ENSMUSG00000037278	Tmem97	1810014L12Rik|D11Bhm182e	transmembrane protein 97	protein-coding	3.92774	3.22854	2.76948	3.56064	3.1441	3.54855	0.0504284	0.988166			x	x			-1.22441	0.0423	chr17	28319457	28319517	-	x
Merged-chr11-106318852-2	chr11	106318777	106318927	-	30.95	tss-astroIL1b.tsr.txt|tss-astroNT.tsr.txt	3' UTR (NM_133199, exon 24 of 24)	3' UTR (NM_133199, exon 24 of 24)	-4290	NM_008339	ENSMUSG00000040592	Cd79b	B29|Ig-beta|Igb|Igbeta	CD79B antigen	protein-coding	5.99463	5.59411	5.0779	5.56241	5.74864	5.55689	0.0260412	0.988176							-0.190839	0.764409	chr17	63939683	63939832	-
Merged-chr1-91459269-2	chr1	91459194	91459344	-	112.8	tss-astroIL1b.tsr.txt|tss-astroNT.tsr.txt	promoter-TSS (NM_011066)	promoter-TSS (NM_011066)	59	NM_011066	ENSMUSG00000055866	Per2	mKIAA0347|mPer2	period circadian clock 2	protein-coding	7.32292	7.6361	7.25939	7.36722	7.4628	7.39608	-0.0172057	0.988242			x	x			-0.142525	0.653204	chr2	238288670	238288833	-	x
Merged-chr5-31192658-2	chr5	31192570	31192746	+	33.55	tss-astroIL1b.tsr.txt|tss-astroNT.tsr.txt	promoter-TSS (NM_153680)	promoter-TSS (NM_153680)	481	NM_010122	ENSMUSG00000029145	Eif2b4	Eif2b	eukaryotic translation initiation factor 2B, subunit 4 delta	protein-coding	6.08861	5.68462	5.50924	6.03626	5.49342	5.79904	0.0243994	0.988242			x	x			-0.451488	0.239917	chr2	27369866	27370043	+	x
Merged-chr1-151428878-2	chr1	151428803	151428953	-	35.4	tss-astroIL1b.tsr.txt|tss-astroNT.tsr.txt	promoter-TSS (NM_025819)	promoter-TSS (NM_025819)	336	NM_001357570	ENSMUSG00000053286	Trmt1l	1190005F20Rik|C1orf25|Trm1-like|Trm1l	tRNA methyltransferase 1 like	protein-coding	5.46868	5.81545	5.03548	5.31055	5.47962	5.70365	0.026381	0.988261			x	x			-0.544391	0.156511	chr1	185156627	185156796	+	x
Merged-chr1-132208414-1	chr1	132208339	132208489	+	14.6	tss-astroNT.tsr.txt	intron (NM_001033250, intron 1 of 3)	intron (NM_001033250, intron 1 of 3)	10326	NR_029777	ENSMUSG00000065435	Mir135b	Mirn135b|mir-135b	microRNA 135b	ncRNA	4.24905	4.55491	3.72055	4.44523	3.8235	4.29727	-0.0376429	0.988261			x	x			-0.0357834	0.976149	chr1	205435936	205436087	-	x
Merged-chr1-86059504-1	chr1	86059429	86059579	-	7.58	tss-astroNT.tsr.txt	Intergenic	Intergenic	-5115	NM_027357	ENSMUSG00000026229	Psmd1	2410026J11Rik|P112|S1	proteasome (prosome, macropain) 26S subunit, non-ATPase, 1	protein-coding	4.3032	3.48515	4.07284	3.92432	4.06003	3.94822	-0.0381838	0.988261			x	x			-0.38132	0.644996	chr2	231052701	231052846	-	x
Merged-chr10-7663069-1	chr10	7662994	7663144	+	16.9	tss-astroNT.tsr.txt	promoter-TSS (NR_030698)	promoter-TSS (NR_030698)	-302	NR_030698	ENSMUSG00000120335	A630066F11Rik	-	RIKEN cDNA A630066F11 gene	ncRNA	4.38633	4.7643	4.22683	3.98609	4.85003	4.39866	-0.0350852	0.988261			x	x			-0.44428	0.427251	chr6	149749887	149750037	-	x
Merged-chr11-43569956-1	chr11	43569881	43570031	+	8.91	tss-astroNT.tsr.txt	intron (NM_001045530, intron 3 of 5)	intron (NM_001045530, intron 3 of 5)	31606	NM_008375	ENSMUSG00000020405	Fabp6	GT|I-15P|I-BABP|ILBP|ILBP3|Illbp	fatty acid binding protein 6	protein-coding	3.96765	3.83281	4.00864	3.78441	4.04289	4.00246	0.0356892	0.988261			x	x			-0.425348	0.524747	chr5	160268968	160269121	-
Merged-chr11-120784555-1	chr11	120784480	120784630	+	10.8	tss-astroNT.tsr.txt	promoter-TSS (NM_145370)	promoter-TSS (NM_145370)	55	NM_145370	ENSMUSG00000025156	Gps1	Cops1|Csn1|Sgn1	G protein pathway suppressor 1	protein-coding	3.45413	4.0582	3.43662	4.02612	3.61687	3.43519	0.0424425	0.988261			x	x			-0.40039	0.582342	chr17	82052162	82052361	+	x
Merged-chr14-54432461-2	chr14	54432386	54432536	+	28.6	tss-astroIL1b.tsr.txt|tss-astroNT.tsr.txt	intron (NM_008608, intron 1 of 9)	CpG	863	NM_008608	ENSMUSG00000000957	Mmp14	MMP-X1|MT-MMP-1|MT1-MMP|sabe	matrix metallopeptidase 14 (membrane-inserted)	protein-coding	5.67372	5.46324	5.72918	5.57213	5.61774	5.63423	-0.0227851	0.988261			x	x			-0.60836	0.116098	chr14	22837440	22837616	+	x
Merged-chr15-98634701-1	chr15	98634626	98634776	-	50.2	tss-astroIL1b.tsr.txt	promoter-TSS (NM_001286226)	promoter-TSS (NM_001286226)	-66	NM_007581	ENSMUSG00000003352	Cacnb3	Beta3|CAB3|Ca(v)beta3|Cchb3	calcium channel, voltage-dependent, beta 3 subunit	protein-coding	6.38856	5.43328	6.1812	5.84936	6.50123	5.71549	0.0263481	0.988261			x	x			-0.241828	0.580917	chr12	48818360	48818512	-	x
Merged-chr17-6430178-1	chr17	6430103	6430253	+	675.5	tss-astroIL1b.tsr.txt	promoter-TSS (NM_009342)	promoter-TSS (NM_009342)	66	NM_009342	ENSMUSG00000096255	Dynlt1b	AGS2|Dynlt1|Tctex-1|Tctex1	dynein light chain Tctex-type 1B	protein-coding	9.318	9.72401	10.681	9.85283	9.91168	10.2786	-0.0212065	0.988261			x	x			-0.0781628	0.49625	chr6	158644671	158644826	-	x
Merged-chr4-145273076-1	chr4	145273001	145273151	+	31.3	tss-astroIL1b.tsr.txt	intron (NM_009401, intron 12 of 12)	intron (NM_009401, intron 12 of 12)	-26206	NM_011610	ENSMUSG00000028599	Tnfrsf1b	CD120b|TNF-R-II|TNF-R2|TNF-R75|TNF-alphaR2|TNFBR|TNFR80|TNFRII|TNFalpha-R2|Tnfr-1|Tnfr2|p75	tumor necrosis factor receptor superfamily, member 1b	protein-coding	5.9281	5.11957	4.14335	5.68853	5.79514	3.08459	0.0825395	0.988261			x	x			-0.491252	0.231408	chr1	12139668	12140036	-	x
Merged-chr5-67847798-2	chr5	67847723	67847873	+	127.8	tss-astroIL1b.tsr.txt|tss-astroNT.tsr.txt	promoter-TSS (NM_001284345)	promoter-TSS (NM_001284345)	-367	NM_001284345	ENSMUSG00000037685	Atp8a1	APLT|Atp3a2|B230107D19Rik|ClassI	ATPase, aminophospholipid transporter (APLT), class I, type 8A, member 1	protein-coding	7.30884	7.77725	7.69885	7.33473	7.29453	8.08648	0.0201668	0.988261			x	x			-0.228117	0.364132	chr4	42657460	42657616	+	x
Merged-chr6-83489189-2	chr6	83489114	83489264	-	27.1	tss-astroIL1b.tsr.txt|tss-astroNT.tsr.txt	intron (NR_149734, intron 3 of 6)	intron (NR_149734, intron 3 of 6)	17780	NM_013764	ENSMUSG00000014554	Dguok	dGK|dGK1|dGK2|dGK3	deoxyguanosine kinase	protein-coding	6.03355	5.04785	5.19372	4.83599	5.35261	6.05189	0.0317389	0.988261			x	x			-0.0798046	0.946405	chr2	73949360	73949516	+	x
Merged-chr6-128993379-1	chr6	128993304	128993454	-	34.1	tss-astroNT.tsr.txt	intron (NR_015455, intron 1 of 2)	intron (NR_015455, intron 1 of 2)	418	NR_015455		BC064078	-	cDNA sequence BC064078	ncRNA	5.02036	5.70392	5.63937	4.84515	5.34143	6.04242	0.0300769	0.988261			x	x			-0.376758	0.363748
Merged-chr8-125416334-2	chr8	125416259	125416409	-	105.9	tss-astroIL1b.tsr.txt|tss-astroNT.tsr.txt	Intergenic	Intergenic	76499	NM_001081337	ENSMUSG00000001995	Sipa1l2	mKIAA1389	signal-induced proliferation-associated 1 like 2	protein-coding	7.01776	7.76725	6.28344	7.23989	6.97644	7.35115	0.024309	0.988261			x	x			-0.0350329	0.963221
Merged-chrX-160138541-2	chrX	160138466	160138616	+	75.95	tss-astroIL1b.tsr.txt|tss-astroNT.tsr.txt	promoter-TSS (NM_008810)	promoter-TSS (NM_008810)	-111	NM_008810	ENSMUSG00000031299	Pdha1	Pdha-1	pyruvate dehydrogenase E1 alpha 1	protein-coding	6.54879	7.06644	6.76943	6.15866	6.47929	7.4585	0.0250025	0.988261			x	x			-0.258031	0.413277	chrX	19343707	19343881	-	x
Merged-chrX-74023857-1	chrX	74023782	74023932	-	9.86	tss-astroNT.tsr.txt	promoter-TSS (NR_039594)	promoter-TSS (NR_039594)	61	NM_001177975	ENSMUSG00000031392	Irak1	IRAK|IRAK-1|IRAK1-S|IRAK1b|Il1rak|Plpk|mPLK	interleukin-1 receptor-associated kinase 1	protein-coding	3.54695	3.92485	3.98144	3.61636	3.83148	3.99382	-0.038246	0.988261			x	x			-0.813719	0.185395	chrX	154019853	154020009	-	x
Merged-chr7-19823727-1	chr7	19823652	19823802	+	13.5	tss-astroNT.tsr.txt	promoter-TSS (NM_033601)	promoter-TSS (NM_033601)	-972	NM_033601	ENSMUSG00000053175	Bcl3	Bcl-3	B cell leukemia/lymphoma 3	protein-coding	4.36639	4.29078	4.29294	4.34722	4.6086	3.76283	-0.0352988	0.988261			x				-0.467272	0.457916	chr19	44748076	44748099	-	x
Merged-chr2-180726763-2	chr2	180726688	180726838	-	30.9	tss-astroIL1b.tsr.txt|tss-astroNT.tsr.txt	intron (NM_183161, intron 1 of 12)	intron (NM_183161, intron 1 of 12)	1424	NM_183161	ENSMUSG00000023393	Slc17a9	1700019H03Rik|Vnut	solute carrier family 17, member 9	protein-coding	5.65123	5.55323	5.54084	5.77251	5.86034	4.95396	0.0265434	0.988261							-0.371797	0.405309	chr20	62954379	62954424	-
Merged-chr10-61381915-2	chr10	61381840	61381991	-	29.55	tss-astroIL1b.tsr.txt|tss-astroNT.tsr.txt	intron (NM_013753, intron 1 of 19)	intron (NM_013753, intron 1 of 19)	1424	NM_001372378	ENSMUSG00000020092	Pald1	MMPAL|Pald|mKIAA1274	phosphatase domain containing, paladin 1	protein-coding	5.76187	5.39871	5.57808	5.61694	5.49375	5.67189	0.0233878	0.988261							-0.639684	0.127717	chr10	70480416	70480598	+
Merged-chr5-28260424-1	chr5	28260349	28260499	+	17.5	tss-astroIL1b.tsr.txt	Intergenic	Intergenic	-14636	NM_001310512	ENSMUSG00000044681	Cnpy1	1500012D20Rik|9630008K15Rik	canopy FGF signaling regulator 1	protein-coding	4.02946	3.1494	5.32437	4.0417	3.46836	5.32101	0.0495287	0.988265				x			-0.00281533	0.992587
Merged-chr1-138175248-2	chr1	138175173	138175323	-	17.05	tss-astroIL1b.tsr.txt|tss-astroNT.tsr.txt	promoter-TSS (NM_011210)	promoter-TSS (NM_011210)	57	NM_011210	ENSMUSG00000026395	Ptprc	B220|CD45R|Cd45|L-CA|Ly-5|Lyt-4|T200|loc	protein tyrosine phosphatase, receptor type, C	protein-coding	4.54424	4.41614	5.32266	4.89713	4.22903	5.14259	-0.0342504	0.988266						x	-0.423965	0.460256	chr1	198639022	198639179	+
Merged-chr7-113514072-2	chr7	113513997	113514147	+	138.8	tss-astroIL1b.tsr.txt|tss-astroNT.tsr.txt	intron (NM_001360668, intron 1 of 12)	GC_rich|Low_complexity|Low_complexity	238	NM_001360669	ENSMUSG00000030759	Far1	2600011M19Rik|2900034E22Rik|3732409C05Rik|Mlstd2	fatty acyl CoA reductase 1	protein-coding	7.84886	7.78926	7.74632	7.80798	7.70199	7.83537	-0.0155435	0.988269			x	x		x	-0.384712	0.15029	chr11	13668874	13669031	+	x
Merged-chr4-3875219-2	chr4	3875144	3875294	-	66.2	tss-astroIL1b.tsr.txt|tss-astroNT.tsr.txt	Intergenic	CpG	-3114	NM_020021	ENSMUSG00000078365	Mos	c-mos	Moloney sarcoma oncogene	protein-coding	6.86055	6.50327	7.16092	6.82631	6.68773	7.02223	-0.0199229	0.988269			x	x			-0.289547	0.378631	chr8	56118052	56118188	-
Merged-chr10-4106519-2	chr10	4106444	4106594	-	20.2	tss-astroIL1b.tsr.txt|tss-astroNT.tsr.txt	exon (NM_001170785, exon 26 of 28)	exon (NM_001170785, exon 26 of 28)	106601	NR_152620	ENSMUSG00000111266	Gm30570	-	predicted gene, 30570	ncRNA	4.40961	4.84883	5.04193	4.71219	5.01382	4.58783	-0.0301405	0.988269				x			-0.197873	0.798756	chr6	151037032	151037191	-
Merged-chr11-32533995-2	chr11	32533920	32534070	-	11.15	tss-astroIL1b.tsr.txt|tss-astroNT.tsr.txt	intron (NM_001359177, intron 1 of 18)	intron (NM_001359177, intron 1 of 18)	729	NM_009288	ENSMUSG00000020272	Stk10	Gek1|Lok|mKIAA4026	serine/threonine kinase 10	protein-coding	3.77287	4.10063	4.27365	3.83234	3.71794	4.44844	-0.0383347	0.98827			x	x			-0.308641	0.650493	chr5	172187143	172187307	+	x
Merged-chr17-63500314-2	chr17	63500219	63500409	-	56.25	tss-astroIL1b.tsr.txt|tss-astroNT.tsr.txt	5' UTR (NM_015794, exon 1 of 9)	5' UTR (NM_015794, exon 1 of 9)	266	NM_015794	ENSMUSG00000023965	Fbxl17	6330576B01Rik|C130023C01Rik|Fbx13|Fbxo13	F-box and leucine-rich repeat protein 17	protein-coding	6.39079	6.18595	6.91836	6.66216	6.49719	6.49423	0.0211795	0.98827			x	x			-0.355395	0.326422	chr5	108381922	108382134	-	x
Merged-chr8-23411502-2	chr8	23411427	23411577	+	74.45	tss-astroIL1b.tsr.txt|tss-astroNT.tsr.txt	promoter-TSS (NM_013834)	promoter-TSS (NM_013834)	0	NM_013834	ENSMUSG00000031548	Sfrp1	2210415K03Rik|sFRP-1	secreted frizzled-related protein 1	protein-coding	6.50465	6.26882	7.59488	6.43983	6.97254	7.30716	0.0260067	0.988277			x	x			-0.0402452	0.966019	chr8	41309377	41309543	-	x
Merged-chr17-28350914-2	chr17	28350817	28351011	+	118.2	tss-astroIL1b.tsr.txt|tss-astroNT.tsr.txt	promoter-TSS (NM_001204156)	promoter-TSS (NM_001204156)	-109	NM_011566	ENSMUSG00000002249	Tead3	DTEF-1|ETFR-1|TEAD-3|TEF-5|Tcf13r2	TEA domain family member 3	protein-coding	7.63544	7.31651	7.78427	7.74041	7.77361	7.22689	0.0183712	0.988322			x	x			-0.275431	0.322222	chr6	35497107	35497268	+	x
Merged-chr8-64947219-1	chr8	64947144	64947294	+	65.1	tss-astroIL1b.tsr.txt	promoter-TSS (NM_001163747)	promoter-TSS (NM_001163747)	34	NM_028427	ENSMUSG00000025521	Tmem192	3110005G23Rik	transmembrane protein 192	protein-coding	6.42923	6.5811	6.20023	6.31085	6.52955	6.44163	0.019664	0.988343			x	x	x		-0.375829	0.239371	chr4	165112786	165112940	-	x
Merged-chr1-53313888-1	chr1	53313813	53313963	-	23.7	tss-astroNT.tsr.txt	intron (NR_151661, intron 1 of 6)	intron (NR_151661, intron 1 of 6)	264	NM_001285839	ENSMUSG00000026096	Osgepl1	2610001M19Rik	O-sialoglycoprotein endopeptidase-like 1	protein-coding	4.84328	5.24337	5.28868	5.10628	5.26829	5.01137	-0.0262181	0.988343			x	x			-0.467542	0.33356	chr2	189762272	189762444	+	x
Merged-chr1-39650167-1	chr1	39650092	39650242	+	8.15	tss-astroNT.tsr.txt	intron (NM_170597, intron 1 of 3)	intron (NM_170597, intron 1 of 3)	1015	NM_170597	ENSMUSG00000050967	Creg2	A830098L22Rik	cellular repressor of E1A-stimulated genes 2	protein-coding	3.2018	3.6063	3.03883	3.57267	3.18841	3.09098	-0.0458439	0.988343			x	x			-0.202705	0.860476	chr2	101386543	101386700	+	x
Merged-chr11-84870161-2	chr11	84870046	84870276	-	32.05	tss-astroIL1b.tsr.txt|tss-astroNT.tsr.txt	promoter-TSS (NR_131197)	promoter-TSS (NR_131197)	156	NR_131201		Ggnbp2os	-	gametogenetin binding protein 2, opposite strand	ncRNA	6.38471	5.78091	6.27074	5.98641	5.90671	6.4727	-0.0229102	0.988343			x	x			-0.440934	0.250372	chr17	36545423	36545645	+	x
Merged-chr11-107413775-1	chr11	107413700	107413850	+	14.5	tss-astroIL1b.tsr.txt	intron (NM_001359616, intron 1 of 8)	intron (NM_001359616, intron 1 of 8)	-14475	NR_168694	ENSMUSG00000087113	Gm11714	-	predicted gene 11714	ncRNA	4.89243	3.70998	4.44532	4.64565	4.39529	4.31674	0.0362751	0.988343			x	x			-0.312252	0.680109
Merged-chr14-20546100-1	chr14	20546025	20546175	+	19	tss-astroNT.tsr.txt	promoter-TSS (NR_033571)	promoter-TSS (NR_033571)	-193	NR_033571	ENSMUSG00000084925	1810062O18Rik	-	RIKEN cDNA 1810062O18 gene	ncRNA	5.25134	4.89369	4.79448	5.19067	4.59963	5.05522	-0.0284984	0.988343			x	x			-0.510368	0.290639	chr10	73495463	73495614	+	x
Merged-chr19-34552124-1	chr19	34552049	34552199	-	12.5	tss-astroNT.tsr.txt	intron (NM_001355262, intron 1 of 2)	MER58B|DNA|hAT-Charlie	1036	NM_001355262	ENSMUSG00000045932	Ifit2	GARG-39|IFI-54K|Ifi54|P54	interferon-induced protein with tetratricopeptide repeats 2	protein-coding	4.2202	4.23422	4.69322	4.4035	4.36335	4.40425	-0.0317774	0.988343			x	x			-0.691934	0.163383	chr10	89273865	89274064	-
Merged-chr2-181864444-2	chr2	181864354	181864534	+	668.8	tss-astroIL1b.tsr.txt|tss-astroNT.tsr.txt	promoter-TSS (NM_025901)	promoter-TSS (NM_025901)	84	NM_025901	ENSMUSG00000038628	Polr3k	12.3kDa|1500004O14Rik|C11|RPC10|RPC11	polymerase (RNA) III (DNA directed) polypeptide K	protein-coding	9.76233	10.1068	10.0784	9.67987	10.1426	10.1384	0.0154214	0.988343			x	x			-0.153359	0.245233	chr16	53511	53721	-	x
Merged-chr2-168549654-1	chr2	168549579	168549729	+	9.48	tss-astroNT.tsr.txt	intron (NR_111897, intron 2 of 5)	intron (NR_111897, intron 2 of 5)	40711	NM_001037177	ENSMUSG00000027544	Nfatc2	NF-ATc2|NF-ATp|NFAT1|NFAT1-D|Nfatp	nuclear factor of activated T cells, cytoplasmic, calcineurin dependent 2	protein-coding	3.92336	3.73391	4.19358	4.45244	3.91965	2.94466	-0.0470834	0.988343			x	x			-0.812567	0.188155	chr20	51488132	51488266	+	x
Merged-chr4-99829375-1	chr4	99829300	99829450	-	19.3	tss-astroNT.tsr.txt	promoter-TSS (NM_026348)	promoter-TSS (NM_026348)	-70	NM_145549	ENSMUSG00000073791	Efcab7	mKIAA1799	EF-hand calcium binding domain 7	protein-coding	4.67813	4.94918	4.78146	4.94664	5.06188	4.17686	-0.0315124	0.988343			x	x			-0.0863338	0.943709	chr1	63523378	63523530	-	x
Merged-chr8-126668468-1	chr8	126668393	126668543	-	8.91	tss-astroNT.tsr.txt	Intergenic	Intergenic	-74482	NM_001164598	ENSMUSG00000051495	Irf2bp2	E130305N23Rik|IRF-2BP2	interferon regulatory factor 2 binding protein 2	protein-coding	2.78351	3.64353	3.13937	3.36848	3.38609	2.92094	-0.049791	0.988343			x	x			-0.726553	0.271296	chr1	234726146	234726375	-
Merged-chr8-41375189-1	chr8	41375114	41375264	-	7.77	tss-astroNT.tsr.txt	promoter-TSS (NM_019734)	promoter-TSS (NM_019734)	-492	NM_019734	ENSMUSG00000031591	Asah1	2310081N20Rik|AC|Asah	N-acylsphingosine amidohydrolase 1	protein-coding	2.54406	3.25015	2.91531	2.90817	3.39376	2.2976	0.0632798	0.988343			x	x			-1.44042	0.0339822	chr8	18084637	18084817	-	x
Merged-chr12-111675237-1	chr12	111675162	111675312	-	20.7	tss-astroIL1b.tsr.txt	Intergenic	Intergenic	-2868	NM_177374	ENSMUSG00000060950	Trmt61a	6720458F09Rik|Gcd14|Trm61	tRNA methyltransferase 61A	protein-coding	4.73963	5.07744	4.87741	4.70814	5.26788	4.70297	0.0289666	0.988343							-0.259233	0.694181	chr14	103524629	103524768	-
Merged-chr6-72545027-1	chr6	72544952	72545102	+	9.86	tss-astroNT.tsr.txt	intron (NM_001271415, intron 2 of 10)	B3A|SINE|B2	490	NM_001271415	ENSMUSG00000056737	Capg	gCap39|mbh1	capping protein (actin filament), gelsolin-like	protein-coding	3.82762	3.93651	4.16522	4.07823	3.59825	4.23445	0.0370185	0.988343							-0.252409	0.792832
Merged-chr5-31048665-2	chr5	31048590	31048740	+	228.85	tss-astroIL1b.tsr.txt|tss-astroNT.tsr.txt	promoter-TSS (NM_027855)	promoter-TSS (NM_027855)	25	NM_027855	ENSMUSG00000013622	Atraid	0610007C21Rik|Apr3|HSPC013|p18	all-trans retinoic acid induced differentiation factor	protein-coding	8.38375	8.44289	8.68511	8.0996	8.39359	8.87124	-0.0175399	0.988373			x	x			-0.209399	0.345844	chr2	27212297	27212451	+	x
Merged-chr6-50777057-1	chr6	50776982	50777132	-	33.5	tss-astroNT.tsr.txt	intron (NR_045984, intron 2 of 4)	intron (NR_045984, intron 2 of 4)	942	NR_045984	ENSMUSG00000107667	C530044C16Rik	-	RIKEN cDNA C530044C16 gene	ncRNA	5.46211	5.3405	6.20411	5.70082	5.26501	6.05491	-0.0270749	0.988466			x	x			-0.257682	0.601819	chr7	25359603	25359752	-
Merged-chr11-70844769-2	chr11	70844688	70844851	+	387.5	tss-astroIL1b.tsr.txt|tss-astroNT.tsr.txt	promoter-TSS (NM_001291142)	promoter-TSS (NM_001291142)	8	NM_019400	ENSMUSG00000020817	Rabep1	Rab5ep|rabaptin-5|rabaptin-5alpha	rabaptin, RAB GTPase binding effector protein 1	protein-coding	9.45838	9.41162	8.51999	8.95384	9.21208	9.43112	0.0186159	0.988487			x	x			-0.168489	0.334026	chr17	5282195	5282362	+	x
Merged-chr11-98795183-2	chr11	98795108	98795258	+	35.75	tss-astroIL1b.tsr.txt|tss-astroNT.tsr.txt	promoter-TSS (NM_028722)	promoter-TSS (NM_028722)	-333	NM_001361931	ENSMUSG00000052915	Msl1	2810017F12Rik|4121402D02Rik|4930463F05Rik|Msl-1	male specific lethal 1	protein-coding	5.29931	5.70186	6.21396	5.35669	5.71455	6.14681	-0.0264466	0.988488			x	x			-0.165713	0.792675	chr17	40121895	40122045	+	x
Merged-chr10-77517299-1	chr10	77517224	77517374	+	12	tss-astroIL1b.tsr.txt	TTS (NR_163865)	TTS (NR_163865)	1401	NR_163865		2810425M01Rik	-	RIKEN cDNA 2810425M01 gene	ncRNA	4.50391	3.03092	4.24254	4.10831	4.14674	4.08483	0.0440405	0.988536			x	x			-0.138781	0.908429
Merged-chr15-80711255-2	chr15	80711180	80711330	+	10.45	tss-astroIL1b.tsr.txt|tss-astroNT.tsr.txt	promoter-TSS (NM_144812)	promoter-TSS (NM_144812)	-58	NM_144812	ENSMUSG00000047888	Tnrc6b	2700090M07Rik|A730065C02Rik|D230019K20Rik	trinucleotide repeat containing 6b	protein-coding	3.85959	3.808	4.35351	4.07381	3.92119	4.14985	0.0354548	0.988536			x	x			-0.400474	0.595945	chr22	40044695	40044845	+	x
Merged-chr3-102995745-2	chr3	102995670	102995820	+	215.3	tss-astroIL1b.tsr.txt|tss-astroNT.tsr.txt	promoter-TSS (NM_025679)	promoter-TSS (NM_025679)	5	NM_025679	ENSMUSG00000027854	Sike1	2810005O12Rik|5730470L24Rik|Sike|Sikeb	suppressor of IKBKE 1	protein-coding	8.01949	8.25924	7.99973	8.35418	8.09113	7.8424	0.0163991	0.988549			x	x			-0.280039	0.223143	chr1	114780596	114780750	-	x
Merged-chr3-157946984-2	chr3	157946909	157947059	+	110.75	tss-astroIL1b.tsr.txt|tss-astroNT.tsr.txt	promoter-TSS (NM_001359909)	promoter-TSS (NM_001359909)	-16	NM_001013806	ENSMUSG00000039988	Ankrd13c	-	ankyrin repeat domain 13c	protein-coding	6.81266	7.28179	7.82199	7.09436	7.38405	7.56485	-0.0205764	0.988575			x	x			-0.180325	0.536666	chr1	70354950	70355098	-	x
Merged-chr3-123236274-2	chr3	123236199	123236349	+	20.65	tss-astroIL1b.tsr.txt|tss-astroNT.tsr.txt	promoter-TSS (NM_080451)	promoter-TSS (NM_080451)	-125	NM_080451	ENSMUSG00000050315	Synpo2	1110069I04Rik|2310068J10Rik|9530006G20Rik|Myo	synaptopodin 2	protein-coding	5.19853	4.82913	5.16049	4.42566	5.1944	5.33044	-0.0294106	0.988592			x	x	x		-0.186621	0.820969	chr4	118888642	118888794	-	x
Merged-chr14-30716234-1	chr14	30716159	30716309	+	12.7	tss-astroNT.tsr.txt	intron (NM_001166532, intron 1 of 20)	CpG	619	NM_001166532	ENSMUSG00000006527	Sfmbt1	4930442N21Rik|9330180L21Rik|Sfmbt|Smr	Scm-like with four mbt domains 1	protein-coding	4.32735	4.14469	4.51884	4.19835	4.35595	4.40049	-0.0315077	0.988592			x	x			-0.528306	0.380069	chr3	53045383	53045532	-	x
Merged-chr4-106316234-2	chr4	106316159	106316309	+	47.5	tss-astroIL1b.tsr.txt|tss-astroNT.tsr.txt	promoter-TSS (NM_183225)	promoter-TSS (NM_183225)	21	NM_183225	ENSMUSG00000028514	Usp24	2700066K03Rik|2810030C21Rik|B130021E18	ubiquitin specific peptidase 24	protein-coding	6.28225	6.17711	6.29305	6.27539	6.18052	6.32927	0.0192634	0.988598			x	x		x	-0.169679	0.730872	chr1	55215275	55215446	-	x
Merged-chr5-122372090-1	chr5	122372015	122372165	+	21.8	tss-astroNT.tsr.txt	promoter-TSS (NM_024216)	promoter-TSS (NM_024216)	252	NM_026883	ENSMUSG00000029463	Fam216a	1500011H22Rik	family with sequence similarity 216, member A	protein-coding	5.09274	5.05852	5.4211	5.03668	5.3856	5.19674	0.0254406	0.988624			x	x			-0.785937	0.0616619	chr12	110468628	110468780	-	x
Merged-chr16-59842799-2	chr16	59842724	59842874	-	37.15	tss-astroIL1b.tsr.txt|tss-astroNT.tsr.txt	intron (NM_007938, intron 11 of 17)	intron (NM_007938, intron 11 of 17)	-203390	NM_001347244	ENSMUSG00000022722	Arl6	1110018H24Rik|2210411E14Rik|BBS3	ADP-ribosylation factor-like 6	protein-coding	5.42687	6.18804	5.10751	5.71876	4.99489	6.03401	-0.0294052	0.988624							-0.00350934	0.992257	chr3	97589682	97589897	+
Merged-chr15-19162492-2	chr15	19162410	19162574	+	27.5	tss-astroIL1b.tsr.txt|tss-astroNT.tsr.txt	Intergenic	Intergenic	-22881	NR_155419	ENSMUSG00000115803	Gm35496	-	predicted gene, 35496	ncRNA	5.52316	5.56014	4.56684	5.53503	5.55253	4.67087	0.030743	0.988669			x	x			-0.214148	0.734515
Merged-chr10-32889762-2	chr10	32889685	32889839	+	23.3	tss-astroIL1b.tsr.txt|tss-astroNT.tsr.txt	5' UTR (NM_001013411, exon 1 of 7)	5' UTR (NM_001013411, exon 1 of 7)	153	NM_001025286	ENSMUSG00000069670	Nkain2	6330571D19Rik|Tcba1	Na+/K+ transporting ATPase interacting 2	protein-coding	5.59724	4.63141	5.39037	5.56007	5.47599	4.36068	-0.0322912	0.988671			x	x			-0.356814	0.48539	chr6	123804055	123804212	-	x
Merged-chr3-121967684-2	chr3	121967609	121967759	-	78.75	tss-astroIL1b.tsr.txt|tss-astroNT.tsr.txt	promoter-TSS (NM_001356524)	promoter-TSS (NM_001356524)	-122	NM_001356524	ENSMUSG00000039831	Arhgap29	6720461J18Rik|A830014I19|B130017I01Rik|Parg1	Rho GTPase activating protein 29	protein-coding	5.82494	6.83179	7.51833	6.47816	6.07259	7.58468	-0.0296611	0.988686			x	x			-0.409545	0.201071	chr1	94237651	94237851	+	x
Merged-chrX-42148940-1	chrX	42148865	42149015	+	10.2	tss-astroNT.tsr.txt	promoter-TSS (NM_001077712)	promoter-TSS (NM_001077712)	-472	NM_001077712	ENSMUSG00000025862	Stag2	9230105L23Rik|B230112I07Rik|SA-2|SAP2	stromal antigen 2	protein-coding	2.63893	3.18746	3.79004	3.20985	3.44873	3.21886	-0.051486	0.988713			x	x			-0.3009	0.708326	chrX	123960097	123960269	+	x
Merged-chr12-30020617-1	chr12	30020542	30020692	-	10.8	tss-astroNT.tsr.txt	Intergenic	Intergenic	82581	NM_181395	ENSMUSG00000020674	Pxdn	2310075M15Rik|E330004E07|VPO1|mKIAA0230	peroxidasin	protein-coding	3.77005	4.09946	3.75784	3.78969	3.77145	4.0596	-0.0360789	0.988715			x	x			-0.363653	0.651513	chr2	1625290	1625474	+	x
Merged-chrX-140062647-2	chrX	140062522	140062773	-	12.65	tss-astroIL1b.tsr.txt|tss-astroNT.tsr.txt	promoter-TSS (NM_001081668)	promoter-TSS (NM_001081668)	-79	NM_001081668	ENSMUSG00000072944	Nup62cl	Gm719	nucleoporin 62 C-terminal like	protein-coding	4.76504	4.79091	4.97818	4.64551	4.6193	5.14883	-0.0283466	0.988715			x	x			-0.346406	0.573509	chrX	107206243	107206505	-	x
Merged-chr14-25378150-2	chr14	25378075	25378225	+	91.6	tss-astroIL1b.tsr.txt|tss-astroNT.tsr.txt	Intergenic	Intergenic	-81035	NM_001310666	ENSMUSG00000007817	Zmiz1	E330020C23|Gm10397|I920194n01|Rai17|Zimp10	zinc finger, MIZ-type containing 1	protein-coding	7.38861	6.8523	7.47077	7.5364	7.10359	7.14065	0.0188723	0.988731			x	x			-0.121509	0.73553	chr10	78973652	78973786	+	x
Merged-chr19-60861209-2	chr19	60861134	60861284	-	111.7	tss-astroIL1b.tsr.txt|tss-astroNT.tsr.txt	intron (NM_001362385, intron 1 of 12)	intron (NM_001362385, intron 1 of 12)	219	NM_053198	ENSMUSG00000063698	Sfxn4	-	sideroflexin 4	protein-coding	8.24844	7.23587	6.90915	7.88519	7.60145	7.15826	-0.0232532	0.988737			x	x			-0.236834	0.375987	chr10	119165362	119165520	-	x
Merged-chr10-42276812-2	chr10	42276731	42276894	+	15.45	tss-astroIL1b.tsr.txt|tss-astroNT.tsr.txt	promoter-TSS (NM_019740)	promoter-TSS (NM_019740)	-117	NM_001376967	ENSMUSG00000048756	Foxo3	1110048B16Rik|2010203A17Rik|FKHRL1|Fkhr2|Foxo3a	forkhead box O3	protein-coding	4.17647	4.67089	3.99997	4.29411	4.03874	4.63581	0.0344762	0.988761			x	x			-0.38601	0.542508	chr6	108559596	108559789	-	x
Merged-chr12-112130321-1	chr12	112130246	112130396	+	7.77	tss-astroNT.tsr.txt	promoter-TSS (NR_029590)	promoter-TSS (NR_029590)	-559	NR_029590	ENSMUSG00000065574	Mir203	Mirn203|mir-203|mmu-mir-203	microRNA 203	ncRNA	2.31077	3.17906	2.91459	3.12096	2.96442	2.23401	-0.067506	0.988761			x	x			-0.586698	0.424842	chr14	104116433	104116618	+	x
Merged-chr15-73423370-2	chr15	73423294	73423447	+	301.7	tss-astroIL1b.tsr.txt|tss-astroNT.tsr.txt	promoter-TSS (NM_007982)	promoter-TSS (NM_007982)	-179	NM_007982	ENSMUSG00000022607	Ptk2	FADK 1|FAK|FRNK|Fadk|p125FAK	PTK2 protein tyrosine kinase 2	protein-coding	9.21478	9.00238	8.02074	9.08998	9.06802	8.25998	0.0211471	0.988761			x	x			-0.279635	0.182429	chr8	141001427	141001739	+	x
Merged-chr8-84257292-2	chr8	84257217	84257367	-	72.75	tss-astroIL1b.tsr.txt|tss-astroNT.tsr.txt	promoter-TSS (NM_026423)	promoter-TSS (NM_026423)	32	NM_026423	ENSMUSG00000004996	Mri1	2410018C20Rik	methylthioribose-1-phosphate isomerase 1	protein-coding	6.46752	6.2654	6.87466	6.61836	6.81911	6.2085	0.0209674	0.988761			x	x			-0.361862	0.260316	chr19	13764442	13764632	+	x
Merged-chrX-14315591-2	chrX	14315516	14315666	-	69.3	tss-astroIL1b.tsr.txt|tss-astroNT.tsr.txt	Intergenic	U2|snRNA|snRNA	104443	NM_001034100	ENSMUSG00000078346	H2al1n	EG385328|Gm5382	H2A histone family member L1N	protein-coding	6.88601	6.87733	5.2903	6.98262	6.91434	3.8925	-0.0398656	0.988761							-0.0447818	0.961937	chrX	42245618	42245690	-
Merged-chr13-54302621-2	chr13	54302546	54302696	+	175.85	tss-astroIL1b.tsr.txt|tss-astroNT.tsr.txt	promoter-TSS (NM_001362218)	promoter-TSS (NM_001362218)	65	NM_001362218	ENSMUSG00000025867	Cplx2	921-L|Gm34843	complexin 2	protein-coding	8.19259	8.07619	8.10259	7.72241	7.90776	8.59891	0.0181823	0.988832			x	x			-0.110991	0.673222	chr5	175796478	175796630	+
Merged-chr3-88622691-2	chr3	88622616	88622766	+	68.55	tss-astroIL1b.tsr.txt|tss-astroNT.tsr.txt	intron (NM_001198912, intron 1 of 21)	intron (NM_001198912, intron 1 of 21)	1220	NM_001198913	ENSMUSG00000028059	Arhgef2	GEF|GEF-H1|GEFH1|LFP40|Lbcl1|Lfc|P40|mKIAA0651	rho/rac guanine nucleotide exchange factor (GEF) 2	protein-coding	7.02296	6.82513	6.22638	6.87064	6.8167	6.53718	0.0203078	0.988832			x	x			-0.277798	0.401274	chr1	155976801	155976967	-	x
Merged-chr5-34232067-1	chr5	34231992	34232142	+	9.1	tss-astroNT.tsr.txt	intron (NM_001015039, intron 6 of 12)	intron (NM_001015039, intron 6 of 12)	-44357	NM_010753	ENSMUSG00000037235	Mxd4	2810410A03Rik|Mad4|bHLHc12	Max dimerization protein 4	protein-coding	4.79622	3.78136	3.77015	4.34542	4.29242	3.92741	-0.0375866	0.988832			x	x			-0.298073	0.715781	chr4	2335479	2335693	+
Merged-chr5-121837664-1	chr5	121837589	121837739	-	14	tss-astroNT.tsr.txt	promoter-TSS (NM_001306128)	promoter-TSS (NM_001306128)	-805	NM_001306128	ENSMUSG00000042594	Sh2b3	Lnk	SH2B adaptor protein 3	protein-coding	4.30919	4.43134	4.61167	4.11888	4.08497	4.96778	0.0338699	0.988841							-0.576953	0.27525	chr12	111404953	111405109	+
Merged-chr16-10658129-1	chr16	10658054	10658204	+	12.1	tss-astroNT.tsr.txt	intron (NM_001204229, intron 18 of 22)	intron (NM_001204229, intron 18 of 22)	112790	NM_177562	ENSMUSG00000068663	Clec16a	4932416N17Rik|curt|mKIAA0350	C-type lectin domain family 16, member A	protein-coding	4.4535	4.10233	4.79072	4.81087	4.59734	3.88226	0.0344856	0.988845			x	x			-0.47525	0.412934	chr16	11081399	11081528	+
Merged-chr10-128494142-1	chr10	128494067	128494217	-	116.4	tss-astroNT.tsr.txt	promoter-TSS (NM_001317217)	promoter-TSS (NM_001317217)	-256	NM_001317217	ENSMUSG00000090841	Myl6	ESMLC|LC17|LC17-GI|MLC-3|MLC1SM|Myln	myosin, light polypeptide 6, alkali, smooth muscle and non-muscle	protein-coding	7.61207	7.62834	7.16634	7.58245	7.36379	7.5463	0.0168609	0.988862			x	x			-0.0273787	0.971269	chr12	56157915	56158093	+	x
Merged-chr11-120932864-2	chr11	120932789	120932939	-	140.4	tss-astroIL1b.tsr.txt|tss-astroNT.tsr.txt	promoter-TSS (NM_027745)	promoter-TSS (NM_027745)	8	NM_027745	ENSMUSG00000048445	Ccdc57	4933434G05Rik	coiled-coil domain containing 57	protein-coding	7.74007	7.87639	7.62198	7.55378	7.76193	7.94575	0.0159673	0.988862			x	x			-0.177435	0.513658
Merged-chr12-46818726-1	chr12	46818651	46818801	-	20.5	tss-astroNT.tsr.txt	promoter-TSS (NM_021361)	promoter-TSS (NM_021361)	41	NM_001364638	ENSMUSG00000021047	Nova1	9430099M15Rik|G630039L02|Nova-1	NOVA alternative splicing regulator 1	protein-coding	4.30319	5.05752	4.71871	4.87238	4.61689	4.70343	-0.0296551	0.988862			x	x			-0.211447	0.790821	chr14	26597336	26597487	-	x
Merged-chr19-33391864-2	chr19	33391789	33391939	+	117.4	tss-astroIL1b.tsr.txt|tss-astroNT.tsr.txt	promoter-TSS (NR_166828)	promoter-TSS (NR_166828)	63	NR_166828		Gm29998	-	predicted gene, 29998	ncRNA	7.9243	7.48431	7.13399	7.71931	7.69669	7.22903	0.0188953	0.988862			x	x			-0.226889	0.412617	chr10	88582891	88583057	+	x
Merged-chr19-46529896-1	chr19	46529821	46529971	-	8.34	tss-astroNT.tsr.txt	Intergenic	Intergenic	28248	NM_053100	ENSMUSG00000025034	Trim8	GERP|Rnf27	tripartite motif-containing 8	protein-coding	3.29948	3.61138	3.9398	3.98415	3.19803	3.57746	-0.0420473	0.988862			x	x			-0.130435	0.915176	chr10	102675269	102675427	-
Merged-chr2-156223693-2	chr2	156223618	156223768	+	19.55	tss-astroIL1b.tsr.txt|tss-astroNT.tsr.txt	intron (NM_172674, intron 2 of 17)	intron (NM_172674, intron 2 of 17)	27046	NM_172674	ENSMUSG00000038116	Phf20	6820402O20Rik	PHD finger protein 20	protein-coding	5.19059	4.94263	4.29494	5.00126	5.07771	4.48156	0.0305986	0.988862			x	x			-0.255111	0.709988	chr20	35801845	35802040	+
Merged-chr3-150610969-1	chr3	150610894	150611044	-	6.25	tss-astroNT.tsr.txt	Intergenic	Intergenic	209055	NR_168329		Gm40178	-	predicted gene, 40178	ncRNA	3.32282	3.12681	3.13239	3.35589	2.957	3.27042	0.0432493	0.988862			x	x			-0.443983	0.5804	chr1	79982260	79982390	+	x
Merged-chr3-152593632-1	chr3	152593557	152593707	-	7.64	tss-astroIL1b.tsr.txt	intron (NM_001081277, intron 6 of 13)	intron (NM_001081277, intron 6 of 13)	-73281	NR_040386	ENSMUSG00000097745	AI115009	-	expressed sequence AI115009	ncRNA	3.69787	3.35734	3.53467	3.214	3.67454	3.60101	-0.0399835	0.988862			x	x			-0.252475	0.789682	chr1	77359610	77359781	+
Merged-chr4-120825558-1	chr4	120825483	120825633	-	15.6	tss-astroIL1b.tsr.txt	promoter-TSS (NM_001357194)	promoter-TSS (NM_001357194)	183	NM_008692	ENSMUSG00000032897	Nfyc	-	nuclear transcription factor-Y gamma	protein-coding	4.74505	4.59573	4.00789	4.70367	4.20807	4.55978	0.0322061	0.988862			x	x			-0.734542	0.135794	chr1	40691768	40691916	+	x
Merged-chr8-26119522-1	chr8	26119447	26119597	+	164.9	tss-astroNT.tsr.txt	promoter-TSS (NM_001357294)	promoter-TSS (NM_001357294)	-103	NM_001357294	ENSMUSG00000013878	Rnf170	6720407G21Rik	ring finger protein 170	protein-coding	7.89781	8.10068	7.89685	7.84162	7.70829	8.31493	0.0167267	0.988862			x	x			-0.141395	0.555048	chr8	42896487	42896642	-	x
Merged-chr9-37146814-2	chr9	37146739	37146889	-	87.6	tss-astroIL1b.tsr.txt|tss-astroNT.tsr.txt	intron (NM_001029838, intron 1 of 12)	CpG	508	NM_001029838	ENSMUSG00000035934	Pknox2	D230005H23Rik|Prep2	Pbx/knotted 1 homeobox 2	protein-coding	7.25286	6.98665	7.03449	6.99328	7.24521	6.98171	-0.0170619	0.988862			x	x			-0.304884	0.320808	chr11	125165133	125165275	+	x
Merged-chr6-95112395-2	chr6	95112320	95112470	+	11.56	tss-astroIL1b.tsr.txt|tss-astroNT.tsr.txt	Intergenic	MER20|DNA|hAT-Charlie	5236	NR_153843	ENSMUSG00000085413	Kbtbd8os	1700010K10Rik	kelch repeat and BTB (POZ) domain containing 8, opposite strand	ncRNA	2.88921	4.26454	3.63067	3.41066	3.77676	4.03482	0.0482438	0.988862			x				-0.226939	0.80875	chr3	66993274	66993414	+
Merged-chr16-32177075-2	chr16	32177000	32177150	+	14.8	tss-astroIL1b.tsr.txt|tss-astroNT.tsr.txt	Intergenic	Intergenic	-2725	NM_001033539	ENSMUSG00000075269	Bex6	B020003O03Rik	brain expressed family member 6	protein-coding	5.05696	4.21244	3.80175	5.04719	4.63709	2.92068	0.0496721	0.988862							-0.0624805	0.963847	chr3	196632768	196632903	-	x
Merged-chr8-107576971-1	chr8	107576896	107577046	+	8.55	tss-astroIL1b.tsr.txt	Intergenic	Intergenic	11511	NM_010817	ENSMUSG00000039067	Psmd7	Mov-34|Mov34	proteasome (prosome, macropain) 26S subunit, non-ATPase, 7	protein-coding	4.02267	3.26651	3.81522	4.01457	3.66551	3.39407	-0.0404926	0.988885			x	x			-0.259004	0.806819	chr16	74309865	74310041	-	x
Merged-chr2-34871101-2	chr2	34871025	34871177	+	1573.9	tss-astroIL1b.tsr.txt|tss-astroNT.tsr.txt	promoter-TSS (NM_080554)	promoter-TSS (NM_080554)	-139	NM_001355544	ENSMUSG00000026869	Psmd5	1500032A03Rik|S5b|mKIAA0072	proteasome (prosome, macropain) 26S subunit, non-ATPase, 5	protein-coding	11.0314	11.428	11.0627	10.881	11.4811	11.1658	0.015167	0.988935			x	x			-0.0302309	0.492669
Merged-chr1-136234398-1	chr1	136234323	136234473	+	20.2	tss-astroIL1b.tsr.txt	promoter-TSS (NM_028872)	promoter-TSS (NM_028872)	-118	NM_028872	ENSMUSG00000041605	Inava	1700034M08Rik|4933426C09Rik|5730559C18Rik|D1Mgi54	innate immunity activator	protein-coding	4.97386	4.986	4.82101	4.81529	5.07087	4.92857	0.0257678	0.988951			x	x			-0.697895	0.136281	chr1	200891114	200891282	-	x
Merged-chr2-115857736-2	chr2	115857658	115857814	+	13.4	tss-astroIL1b.tsr.txt|tss-astroNT.tsr.txt	Intergenic	Intergenic	206883	NM_001159570	ENSMUSG00000027210	Meis2	A430109D20Rik|Mrg1|Stra10	Meis homeobox 2	protein-coding	4.19855	4.34509	4.57458	4.44836	3.77785	4.75811	0.03423	0.988951			x	x			-0.222566	0.805369	chr15	36885491	36885648	+
Merged-chr4-155812333-2	chr4	155812258	155812408	-	234.65	tss-astroIL1b.tsr.txt|tss-astroNT.tsr.txt	promoter-TSS (NM_207678)	promoter-TSS (NM_207678)	-156	NM_207678	ENSMUSG00000029068	Ccnl2	1700010A01Rik|1810019L15Rik|2010319M22Rik|Ania-6b|HCLA-150|Pcee|SB138	cyclin L2	protein-coding	8.26664	8.6717	8.46742	8.22111	8.11291	8.90836	-0.0177371	0.988951			x	x			-0.03729	0.91008	chr1	1399443	1399615	+	x
Merged-chr19-10555926-2	chr19	10555851	10556001	+	74	tss-astroIL1b.tsr.txt|tss-astroNT.tsr.txt	promoter-TSS (NM_001277861)	promoter-TSS (NM_001277861)	-163	NM_001277861	ENSMUSG00000024667	Tmem216	1110017C22Rik|2810441K11Rik|4921533J23Rik|A930021F15Rik	transmembrane protein 216	protein-coding	7.36556	6.61854	7.01773	7.00133	7.22925	6.87679	0.0190383	0.988967			x	x			-0.216684	0.485337	chr11	61392361	61392525	-	x
Merged-chr2-164486509-2	chr2	164486434	164486584	-	43.3	tss-astroIL1b.tsr.txt|tss-astroNT.tsr.txt	promoter-TSS (NM_001048228)	promoter-TSS (NM_001048228)	54	NM_026797	ENSMUSG00000017734	Dbndd2	1110017A21Rik|2900022J10Rik|D2Bwg0891e|Nkip|R74724	dysbindin (dystrobrevin binding protein 1) domain containing 2	protein-coding	5.97233	6.09482	6.20327	6.48514	5.89079	5.84006	0.0216188	0.988987			x	x			-0.204938	0.67958	chr20	45406458	45406627	-	x
Merged-chr3-102108579-1	chr3	102108504	102108654	+	8.91	tss-astroNT.tsr.txt	intron (NM_001355663, intron 1 of 11)	L1MD1|LINE|L1	22164	NM_009814	ENSMUSG00000027861	Casq2	Csq2|ESTM52|cCSQ	calsequestrin 2	protein-coding	4.15515	3.80819	3.19331	4.20393	3.56358	3.33676	-0.0426068	0.988991			x	x	x		-0.224181	0.823287
Merged-chr17-47695658-1	chr17	47695583	47695733	-	10	tss-astroNT.tsr.txt	promoter-TSS (NM_001290337)	promoter-TSS (NM_001290337)	451	NM_144939	ENSMUSG00000023266	Frs3	4930417B13Rik|Frs2beta|Snt2	fibroblast growth factor receptor substrate 3	protein-coding	3.17605	3.9187	3.64634	3.78186	3.8402	3.22479	0.0421074	0.988991			x	x			-0.390097	0.62876	chr6	41779293	41779481	+
Merged-chr3-152702703-1	chr3	152702628	152702778	+	14.8	tss-astroNT.tsr.txt	Intergenic	RLTR20C1_MM|LTR|ERVK	-11397	NM_178016	ENSMUSG00000039047	Pigk	3000001O05Rik|Gm38470|PIG-K	phosphatidylinositol glycan anchor biosynthesis, class K	protein-coding	4.72001	4.41188	5.05147	4.63451	4.85553	4.71224	-0.0285469	0.988991			x	x			-0.2198	0.794455
Merged-chr6-71440132-2	chr6	71440057	71440207	-	14.85	tss-astroIL1b.tsr.txt|tss-astroNT.tsr.txt	exon (NM_001355745, exon 1 of 10)	exon (NM_001355745, exon 1 of 10)	505	NM_001355745	ENSMUSG00000002222	Rmnd5a	1110007A06Rik|Gid2|MTA.D02.090	required for meiotic nuclear division 5 homolog A	protein-coding	3.97165	4.58768	4.56185	4.27275	4.59463	4.41121	0.0316199	0.988991			x	x			-0.412397	0.495479	chr2	86720600	86720750	+	x
Merged-chr7-125496044-2	chr7	125495969	125496119	+	11.16	tss-astroIL1b.tsr.txt|tss-astroNT.tsr.txt	Intergenic	Intergenic	-4601	NM_001377010	ENSMUSG00000030750	Nsmce1	2510027N19Rik	NSE1 homolog, SMC5-SMC6 complex component	protein-coding	3.74236	4.1668	2.84326	3.91766	4.03491	2.63804	-0.0565882	0.988991							-0.273637	0.756614
Merged-chr10-77142606-1	chr10	77142531	77142681	+	8.15	tss-astroNT.tsr.txt	intron (NM_009929, intron 2 of 41)	intron (NM_009929, intron 2 of 41)	23924	NM_009929	ENSMUSG00000001435	Col18a1	-	collagen, type XVIII, alpha 1	protein-coding	2.35477	3.35974	3.05454	2.27193	2.72606	3.52277	-0.0661844	0.989			x	x			-0.869665	0.227587	chr21	45427791	45427846	-	x
Merged-chr4-120517347-2	chr4	120517272	120517422	-	79.1	tss-astroIL1b.tsr.txt|tss-astroNT.tsr.txt	intron (NM_001379184, intron 12 of 15)	intron (NM_001379184, intron 12 of 15)	-14884	NM_177570	ENSMUSG00000047518	Slfnl1	4933406A14Rik	schlafen like 1	protein-coding	6.66184	7.05547	7.02072	6.78785	6.77878	7.14734	-0.0180595	0.989			x	x			-0.103546	0.831906	chr1	41046000	41046180	+	x
Merged-chr7-119720779-2	chr7	119720704	119720854	-	366.9	tss-astroIL1b.tsr.txt|tss-astroNT.tsr.txt	5' UTR (NM_145585, exon 2 of 5)	5' UTR (NM_145585, exon 2 of 5)	2840	NM_145585	ENSMUSG00000030942	Thumpd1	6330575P11Rik	THUMP domain containing 1	protein-coding	9.27769	9.21873	8.99747	9.26746	9.19645	9.07194	0.0137662	0.989			x	x			-0.0529852	0.781626	chr16	20741702	20741871	-	x
Merged-chr11-34783858-2	chr11	34783783	34783933	-	11.845	tss-astroIL1b.tsr.txt|tss-astroNT.tsr.txt	promoter-TSS (NM_033374)	promoter-TSS (NM_033374)	47	NM_033374	ENSMUSG00000020143	Dock2	CED-5|Hch|MBC	dedicator of cyto-kinesis 2	protein-coding	4.90566	3.55008	4.41216	4.41094	3.92186	4.80201	0.0379932	0.989							-0.340729	0.647092	chr5	169637232	169637367	+	x
Merged-chr11-60176773-2	chr11	60176698	60176848	+	18.1	tss-astroIL1b.tsr.txt|tss-astroNT.tsr.txt	intron (NM_001037764, intron 1 of 4)	CpG	23844	NR_105886	ENSMUSG00000098547	Mir6921	Gm27352|mmu-mir-6921	microRNA 6921	ncRNA	5.01039	4.65434	5.07753	5.01086	4.95463	4.73724	-0.0265194	0.989003			x	x			-0.235151	0.757123	chr17	17783105	17783341	+	x
Merged-chr4-136808566-1	chr4	136808491	136808641	-	35.1	tss-astroNT.tsr.txt	intron (NM_001290753, intron 1 of 15)	intron (NM_001290753, intron 1 of 15)	27446	NM_010142	ENSMUSG00000028664	Ephb2	Cek5|Drt|ETECK|Erk|Hek5|Nuk|Prkm5|Qek5|Sek3|Tyro5	Eph receptor B2	protein-coding	6.37797	5.77665	5.44529	6.30975	6.07363	5.1595	0.0268549	0.989004			x	x			-0.138748	0.833948	chr1	22739837	22740006	+	x
Merged-chr13-23763666-1	chr13	23763591	23763741	+	1866.2	tss-astroNT.tsr.txt	promoter-TSS (NM_030609)	promoter-TSS (NM_030609)	-2	NM_030609	ENSMUSG00000049539	H1f1	H1-1|H1.1|H1a|H1var3|Hist1h1a	H1.1 linker histone, cluster member	protein-coding	11.1842	11.7688	10.5916	11.4086	11.0427	11.3838	0.0180105	0.989019			x	x			-0.00447488	0.914826	chr6	26017708	26017862	-	x
Merged-chr16-91314272-2	chr16	91314197	91314347	-	58.05	tss-astroIL1b.tsr.txt|tss-astroNT.tsr.txt	Intergenic	Intergenic	44503	NM_016968	ENSMUSG00000046160	Olig1	Bhlhb6|Olg-1|Oligo1|bHLHe21	oligodendrocyte transcription factor 1	protein-coding	6.84818	6.34355	6.58231	6.35061	6.15848	7.056	-0.0217071	0.989019			x	x			-0.21569	0.585468	chr21	33127322	33127522	-	x
Merged-chr8-106211275-2	chr8	106211180	106211370	-	35.15	tss-astroIL1b.tsr.txt|tss-astroNT.tsr.txt	promoter-TSS (NM_001007567)	promoter-TSS (NM_001007567)	221	NM_145404	ENSMUSG00000060098	Prmt7	4933402B05Rik	protein arginine N-methyltransferase 7	protein-coding	6.22986	5.71696	5.31708	5.6212	6.13158	5.52293	-0.0248377	0.989019			x	x			-0.181014	0.762768	chr16	68311196	68311384	-	x
Merged-chr3-152396389-2	chr3	152396314	152396464	+	171.6	tss-astroIL1b.tsr.txt|tss-astroNT.tsr.txt	promoter-TSS (NM_001287139)	promoter-TSS (NM_001287139)	-295	NM_001287139	ENSMUSG00000039068	Zzz3	3110065C23Rik|6430567E01Rik	zinc finger, ZZ domain containing 3	protein-coding	8.30361	8.2369	7.45586	7.88684	7.9269	8.27153	-0.0181707	0.989021			x	x			-0.0686814	0.836573	chr1	77682870	77683046	-	x
Merged-chr13-15862881-1	chr13	15862806	15862956	-	8.91	tss-astroNT.tsr.txt	intron (NR_155430, intron 3 of 3)	intron (NR_155430, intron 3 of 3)	55638	NR_046131	ENSMUSG00000113338	A530046M15Rik	A530046M15	RIKEN cDNA A530046M15 gene	ncRNA	2.09567	3.25323	2.18597	2.02551	2.62907	3.02213	-0.072881	0.989022							-0.646834	0.375226	chr7	41869970	41870122	+
Merged-chr13-91451549-2	chr13	91451474	91451624	-	10.85	tss-astroIL1b.tsr.txt|tss-astroNT.tsr.txt	Intergenic	Intergenic	-9548	NM_001360775	ENSMUSG00000003992	Ssbp2	1500004K09Rik|2310079I02Rik|9330163K02Rik|A830008M03Rik|Hspc116|SSDP2	single-stranded DNA binding protein 2	protein-coding	4.29987	4.10112	3.79889	4.091	4.25897	3.79877	-0.0339936	0.989031							-0.230828	0.811588	chr5	81759880	81760031	+
Merged-chr2-72995681-2	chr2	72995605	72995758	-	50.65	tss-astroIL1b.tsr.txt|tss-astroNT.tsr.txt	Intergenic	Intergenic	-15235	NM_001018042	ENSMUSG00000027109	Sp3	D130027J01Rik	trans-acting transcription factor 3	protein-coding	5.68245	6.32014	6.52646	6.36352	6.49316	5.77168	0.023	0.989106			x	x	x		-0.241926	0.553342	chr2	173983038	173983203	-	x
Merged-chr5-124116198-2	chr5	124116122	124116274	-	14.1	tss-astroIL1b.tsr.txt|tss-astroNT.tsr.txt	promoter-TSS (NM_144509)	promoter-TSS (NM_144509)	90	NM_144509	ENSMUSG00000029404	Arl6ip4	Aip-4|Srp25	ADP-ribosylation factor-like 6 interacting protein 4	protein-coding	4.23478	4.64392	4.36291	4.41587	4.61725	4.18832	-0.0304974	0.989119			x	x			-0.488311	0.360622	chr12	122980710	122980955	-	x
Merged-chrX-12858504-1	chrX	12858429	12858579	-	17.4	tss-astroNT.tsr.txt	Intergenic	Intergenic	-78369	NM_001272033		AA414768	-	expressed sequence AA414768	protein-coding	4.44394	4.3417	4.16475	4.53977	4.44198	3.92841	0.0317919	0.989119			x	x			-0.315655	0.584279	chrX	40872000	40872151	-
Merged-chr11-115154036-1	chr11	115153961	115154111	-	8.36	tss-astroIL1b.tsr.txt	promoter-TSS (NM_021411)	promoter-TSS (NM_021411)	-142	NM_021411	ENSMUSG00000020732	Rab37	B230331O03Rik|B230354I04Rik	RAB37, member RAS oncogene family	protein-coding	3.29263	3.76827	3.74446	3.69777	3.8572	3.15776	-0.0408824	0.989124			x	x			-0.0902236	0.942105	chr17	74737030	74737187	-	x
Merged-chr1-87829714-1	chr1	87829639	87829789	-	8.91	tss-astroIL1b.tsr.txt	intron (NM_009118, intron 10 of 15)	intron (NM_009118, intron 10 of 15)	-23573	NM_177646	ENSMUSG00000070738	Dgkd	D330025K09|DGKdelta|dgkd-2	diacylglycerol kinase, delta	protein-coding	3.19245	3.8383	3.87376	3.27518	3.48245	4.13643	0.0422522	0.989141			x	x			-0.662353	0.302075	chr2	233333486	233333654	-	x
Merged-chr11-54113117-2	chr11	54113042	54113192	-	9.175	tss-astroIL1b.tsr.txt|tss-astroNT.tsr.txt	intron (NM_001136076, intron 5 of 15)	intron (NM_001136076, intron 5 of 15)	12193	NM_001136076	ENSMUSG00000018906	P4ha2	P4hl	procollagen-proline, 2-oxoglutarate 4-dioxygenase (proline 4-hydroxylase), alpha II polypeptide	protein-coding	4.09646	3.59205	4.04698	4.01385	3.76399	4.02671	0.0348232	0.989141			x	x			-0.516053	0.456579	chr5	132215444	132215573	+	x
Merged-chr13-81633406-2	chr13	81633317	81633496	+	163.45	tss-astroIL1b.tsr.txt|tss-astroNT.tsr.txt	promoter-TSS (NM_054053)	promoter-TSS (NM_054053)	-262	NM_054053	ENSMUSG00000069170	Adgrv1	Frings|Gpr98|Mass1|Mgr1|VLGR1	adhesion G protein-coupled receptor V1	protein-coding	7.63066	7.94658	8.30594	7.56165	7.78812	8.4788	0.0192641	0.989141			x	x			-0.350165	0.173526	chr5	90558289	90558598	-	x
Merged-chr14-19977232-1	chr14	19977157	19977307	-	9.48	tss-astroNT.tsr.txt	promoter-TSS (NM_001285911)	promoter-TSS (NM_001285911)	17	NM_001038637	ENSMUSG00000043004	Gng2	Hg3f1	guanine nucleotide binding protein (G protein), gamma 2	protein-coding	5.20573	3.28121	4.39142	4.97614	4.66221	3.7583	0.0419276	0.989141			x	x			-0.344908	0.624594	chr14	51860503	51860650	+	x
Merged-chr6-133105766-2	chr6	133105691	133105841	+	48.95	tss-astroIL1b.tsr.txt|tss-astroNT.tsr.txt	3' UTR (NM_001163445, exon 1 of 1)	3' UTR (NM_001163445, exon 1 of 1)	527	NM_001163445	ENSMUSG00000072704	Smim10l1	2700089E24Rik	small integral membrane protein 10 like 1	protein-coding	6.31872	6.14224	6.42175	5.54964	5.94132	6.9071	-0.0249678	0.989141			x	x			-0.423918	0.249318	chr12	11171636	11171801	+	x
Merged-chr11-101553083-2	chr11	101553008	101553158	-	33.1	tss-astroIL1b.tsr.txt|tss-astroNT.tsr.txt	intron (NM_008676, intron 1 of 23)	intron (NM_008676, intron 1 of 23)	429	NR_152788	ENSMUSG00000017119	Nbr1	mKIAA0049	NBR1, autophagy cargo receptor	protein-coding	5.68779	5.56117	5.96021	5.85696	5.78036	5.63072	0.0212365	0.989141			x	x			-0.0944842	0.921024	chr17	43171355	43171511	-	x
Merged-chr11-120721382-1	chr11	120721307	120721457	-	9.1	tss-astroNT.tsr.txt	promoter-TSS (NM_133223)	promoter-TSS (NM_133223)	-86	NM_133223	ENSMUSG00000018012	Rac3	Rac1B	Rac family small GTPase 3	protein-coding	3.5782	3.82853	3.30314	3.76113	3.62052	3.32607	-0.0391492	0.989141			x	x			-0.214977	0.842831	chr17	82031414	82031613	-	x
Merged-chr12-116280439-1	chr12	116280364	116280514	+	8.91	tss-astroNT.tsr.txt	promoter-TSS (NM_028731)	promoter-TSS (NM_028731)	-783	NM_028731	ENSMUSG00000021171	Esyt2	2410017M09Rik|4921504I16Rik|CHR2SYT|D12Ertd551e|Fam62b	extended synaptotagmin-like protein 2	protein-coding	4.89697	3.72301	3.49144	4.32646	4.32093	3.90112	-0.0392825	0.989141			x	x			-0.26577	0.761363
Merged-chr12-38779644-1	chr12	38779569	38779719	+	21	tss-astroNT.tsr.txt	promoter-TSS (NM_001347379)	promoter-TSS (NM_001347379)	-438	NM_001347379	ENSMUSG00000004151	Etv1	ER81|Etsrp81	ets variant 1	protein-coding	4.98428	5.1043	5.08698	5.00696	5.17881	5.03268	0.0242139	0.989141			x	x			-0.273105	0.658832	chr7	13990337	13990480	-	x
Merged-chr13-52236404-1	chr13	52236329	52236479	-	8.72	tss-astroNT.tsr.txt	Intergenic	Intergenic	139663	NR_045061	ENSMUSG00000113211	4921525O09Rik	-	RIKEN cDNA 4921525O09 gene	ncRNA	2.32797	3.46737	2.52322	3.31241	2.6937	2.65337	0.0587412	0.989141			x	x			-0.368195	0.695394	chr9	90107341	90107479	-
Merged-chr15-86070496-2	chr15	86070421	86070571	+	8.235	tss-astroIL1b.tsr.txt|tss-astroNT.tsr.txt	intron (NM_001379572, intron 1 of 18)	intron (NM_001379572, intron 1 of 18)	11734	NM_001379572	ENSMUSG00000035900	Gramd4	9930016O13	GRAM domain containing 4	protein-coding	3.93053	3.31628	3.83389	4.21984	3.78879	2.71017	0.0504663	0.989141			x	x			-0.344937	0.702539	chr22	46592308	46592401	+	x
Merged-chr17-85626493-1	chr17	85626418	85626568	-	13.8	tss-astroIL1b.tsr.txt	TTS (NM_011381)	TTS (NM_011381)	5659	NM_011381	ENSMUSG00000038805	Six3	E130112M24Rik|Six3a|Six3alpha|Six3b|Six3beta	sine oculis-related homeobox 3	protein-coding	4.44107	4.16959	4.3931	4.5107	4.64273	3.65283	0.0343686	0.989141			x	x			-0.261083	0.726944	chr2	44947271	44947466	-
Merged-chr7-19295937-2	chr7	19295827	19296047	-	14.95	tss-astroIL1b.tsr.txt|tss-astroNT.tsr.txt	3' UTR (NM_013648, exon 10 of 10)	3' UTR (NM_013648, exon 10 of 10)	4868	NM_001025364	ENSMUSG00000030401	Rtn2	MMS10-P|Ms10p|NSPLI|Nspl1	reticulon 2 (Z-band associated protein)	protein-coding	4.39674	4.52998	4.86589	4.62845	4.16556	4.96182	0.0305557	0.989141			x	x			-0.280976	0.702605	chr19	45485405	45485675	+	x
Merged-chr8-121125639-2	chr8	121125564	121125714	-	34.2	tss-astroIL1b.tsr.txt|tss-astroNT.tsr.txt	Intergenic	CpG	-2046	NM_008024	ENSMUSG00000097084	Foxl1	FREAC7|Fkh6|fkh-6	forkhead box L1	protein-coding	5.43724	5.67682	6.04201	5.75139	5.93038	5.47223	-0.0226433	0.989141			x	x			-0.101974	0.908139	chr16	86576040	86576285	-	x
Merged-chr8-120124475-1	chr8	120124400	120124550	+	8.53	tss-astroNT.tsr.txt	intron (NM_172286, intron 1 of 12)	intron (NM_172286, intron 1 of 12)	10323	NM_001163762	ENSMUSG00000031824	6430548M08Rik	Kiaa0513|mKIAA0513	RIKEN cDNA 6430548M08 gene	protein-coding	4.50215	3.65638	3.70938	4.12704	4.48545	3.05646	0.0435198	0.989141			x	x			-0.798247	0.169489
Merged-chr5-140618142-1	chr5	140618067	140618217	+	7.39	tss-astroNT.tsr.txt	Intergenic	Intergenic	10801	NM_008494	ENSMUSG00000029570	Lfng	-	LFNG O-fucosylpeptide 3-beta-N-acetylglucosaminyltransferase	protein-coding	4.20965	3.55261	3.65405	3.44073	3.85834	4.14112	0.0381386	0.989141							-0.177743	0.876444	chr7	2530915	2531092	+
Merged-chr1-72243786-2	chr1	72243711	72243861	-	73	tss-astroIL1b.tsr.txt|tss-astroNT.tsr.txt	promoter-TSS (NR_155355)	promoter-TSS (NR_155355)	-207	NR_155355		D230017M19Rik	B930094L07Rik	RIKEN cDNA D230017M19 gene	ncRNA	6.29073	6.78483	7.11333	6.23434	7.0171	6.97937	0.0213698	0.989148			x	x			-0.152995	0.702419
Merged-chr6-122874440-2	chr6	122874365	122874515	-	89.75	tss-astroIL1b.tsr.txt|tss-astroNT.tsr.txt	promoter-TSS (NM_026267)	promoter-TSS (NM_026267)	-117	NR_156733	ENSMUSG00000030327	Necap1	1200016B17Rik	NECAP endocytosis associated 1	protein-coding	6.95646	7.25188	6.99723	7.22229	7.28088	6.68994	0.0179741	0.989148			x	x			-0.13858	0.712059	chr12	8082069	8082212	-	x
Merged-chr7-139992513-2	chr7	139992438	139992588	-	402.4	tss-astroIL1b.tsr.txt|tss-astroNT.tsr.txt	promoter-TSS (NM_007403)	promoter-TSS (NM_007403)	49	NM_007403	ENSMUSG00000025473	Adam8	ADAM 8|CD156|CD156a|E430039A18Rik|MS2	a disintegrin and metallopeptidase domain 8	protein-coding	8.42419	8.85491	10.0976	8.88148	8.96309	9.93819	0.0240659	0.989157				x		x	-0.100932	0.542732	chr10	133276778	133276937	-	x
Merged-chr18-38190799-1	chr18	38190724	38190874	+	25.6	tss-astroNT.tsr.txt	Intergenic	Intergenic	18963	NM_029357	ENSMUSG00000051375	Pcdh1	2010005A06Rik	protocadherin 1	protein-coding	5.9287	5.31473	5.18836	5.74712	5.64971	5.09671	0.0252832	0.989157			x	x	x		-0.696528	0.106257	chr5	141855855	141856022	+	x
Merged-chr12-85351105-2	chr12	85351030	85351180	+	80	tss-astroIL1b.tsr.txt|tss-astroNT.tsr.txt	intron (NM_026775, intron 2 of 4)	intron (NM_026775, intron 2 of 4)	-11743	NM_145138	ENSMUSG00000034290	Nek9	C130021H08Rik	NIMA (never in mitosis gene a)-related expressed kinase 9	protein-coding	6.76832	6.65562	7.48719	6.82826	7.19573	6.99537	-0.0197351	0.989157			x	x			-0.308718	0.331659	chr14	75147904	75148065	+	x
Merged-chr7-34313668-2	chr7	34313593	34313743	+	373.55	tss-astroIL1b.tsr.txt|tss-astroNT.tsr.txt	promoter-TSS (NM_001382305)	promoter-TSS (NM_001382305)	-121	NM_001382305	ENSMUSG00000066571	Garre1	4931406P16Rik|mKIAA0355	granule associated Rac and RHOG effector 1	protein-coding	9.26516	9.22555	9.19678	9.21217	9.0772	9.35152	-0.0132555	0.989157			x	x			-0.25679	0.18458	chr19	34254261	34254502	-	x
Merged-chr19-8260238-2	chr19	8260163	8260313	-	11.55	tss-astroIL1b.tsr.txt|tss-astroNT.tsr.txt	Intergenic	Lx3A|LINE|L1	-41338	NM_001347426	ENSMUSG00000075044	Slc22a29	D630002G06Rik	solute carrier family 22. member 29	protein-coding	4.39768	4.26145	3.69605	4.32644	4.0054	4.0734	-0.0335906	0.989157							0	1
Merged-chr17-80062776-2	chr17	80062701	80062851	-	10.9	tss-astroIL1b.tsr.txt|tss-astroNT.tsr.txt	promoter-TSS (NM_144802)	promoter-TSS (NM_144802)	-508	NR_152119	ENSMUSG00000024095	Hnrnpll	2510028H02Rik|2810036L13Rik|Hnrpll	heterogeneous nuclear ribonucleoprotein L-like	protein-coding	3.80914	4.21557	3.26228	3.60533	3.91278	4.02175	0.0390576	0.989189			x	x			-0.214124	0.830716	chr2	38603461	38603644	-	x
Merged-chr4-120925137-2	chr4	120925062	120925212	+	338.25	tss-astroIL1b.tsr.txt|tss-astroNT.tsr.txt	promoter-TSS (NM_001160043)	promoter-TSS (NM_001160043)	-132	NM_001160043	ENSMUSG00000028629	Exo5	3110037I16Rik|Dem1|Exo V|mExo5	exonuclease 5	protein-coding	9.07401	8.98998	9.22254	9.29452	9.231	8.73305	0.0148961	0.989189			x	x			-0.224673	0.249346	chr1	40508460	40508480	-	x
Merged-chr7-65516613-1	chr7	65516538	65516688	-	12.7	tss-astroIL1b.tsr.txt	Intergenic	Intergenic	-65418	NR_131060	ENSMUSG00000086662	BC046251	-	cDNA sequence BC046251	ncRNA	2.82405	3.18618	3.86911	3.76579	3.31188	2.82037	-0.0484799	0.989226			x	x	x		-0.447749	0.434606
Merged-chr10-82354644-2	chr10	82354569	82354719	+	26.75	tss-astroIL1b.tsr.txt|tss-astroNT.tsr.txt	Intergenic	Intergenic	-113364	NM_001379437	ENSMUSG00000062931	Zfp938	B230315N10Rik	zinc finger protein 938	protein-coding	4.72416	5.55556	5.12492	5.11759	5.38326	5.02191	-0.0263185	0.989226			x	x			-0.190364	0.775058
Merged-chr12-111413461-2	chr12	111413384	111413538	-	22.85	tss-astroIL1b.tsr.txt|tss-astroNT.tsr.txt	Intergenic	Intergenic	-3969	NM_001289487	ENSMUSG00000021280	Exoc3l4	1200009I06Rik|1600013K19Rik	exocyst complex component 3-like 4	protein-coding	4.7646	5.24901	5.24517	5.01651	4.95457	5.30485	-0.0253104	0.989226			x	x			-0.235548	0.714294	chr14	103091551	103091733	-	x
Merged-chr4-131874252-1	chr4	131874177	131874327	-	20.8	tss-astroNT.tsr.txt	5' UTR (NM_001369308, exon 1 of 9)	5' UTR (NM_001369308, exon 1 of 9)	192	NM_001369308	ENSMUSG00000028911	Srsf4	5730499P16Rik|MNCb-2616|SRp75|Sfrs4	serine and arginine-rich splicing factor 4	protein-coding	4.43115	5.08219	3.87958	4.32975	4.55158	4.87237	0.0336839	0.989226			x	x			-0.410248	0.437211	chr1	29181096	29181262	+	x
Merged-chr9-72662007-1	chr9	72661932	72662082	+	20.4	tss-astroIL1b.tsr.txt	promoter-TSS (NM_010890)	promoter-TSS (NM_010890)	-324	NM_010890	ENSMUSG00000032216	Nedd4	E430025J12Rik|EG639396|Gm7265|KIAA0093|Nedd4-1|Nedd4a	neural precursor cell expressed, developmentally down-regulated 4	protein-coding	3.82747	4.61309	5.05431	4.61629	4.57114	4.71091	0.0324744	0.989226			x	x			-0.683173	0.111378	chr15	55994029	55994064	-	x
Merged-chr4-123663194-1	chr4	123663119	123663269	-	23.7	tss-astroNT.tsr.txt	intron (NM_001199136, intron 1 of 97)	intron (NM_001199136, intron 1 of 97)	-2687	NR_136925		Gm12925	-	predicted gene 12925	ncRNA	4.60936	4.60988	5.45773	5.37393	4.35523	5.00801	0.0310934	0.989231			x	x			-0.23236	0.682172	chr1	39106955	39107112	+
Merged-chr10-24634539-1	chr10	24634464	24634614	+	14	tss-astroNT.tsr.txt	Intergenic	Intergenic	-38736	NR_163910		Gm15270	-	predicted gene 15270	ncRNA	3.91609	4.46628	3.45419	4.08508	4.09677	3.88189	-0.0368162	0.989231							-0.554893	0.313772	chr6	131899737	131899918	-
Merged-chr7-73400063-2	chr7	73399988	73400138	-	14.75	tss-astroIL1b.tsr.txt|tss-astroNT.tsr.txt	intron (NM_177740, intron 2 of 3)	intron (NM_177740, intron 2 of 3)	-24289	NR_040325	ENSMUSG00000097756	A730056A06Rik	-	RIKEN cDNA A730056A06 gene	ncRNA	4.73072	4.2212	4.95044	4.73612	4.48583	4.72133	-0.0290365	0.989245			x	x			-0.861393	0.0945972	chr15	93062118	93062286	+	x
Merged-chrX-136741861-1	chrX	136741786	136741936	+	31.1	tss-astroNT.tsr.txt	promoter-TSS (NM_019768)	promoter-TSS (NM_019768)	-252	NM_019768	ENSMUSG00000031422	Morf4l2	2410017O14Rik|Mrgx|Sid393p|mKIAA0026	mortality factor 4 like 2	protein-coding	4.92042	5.58595	5.88491	5.26989	5.34601	5.92605	0.026021	0.989249			x	x			-0.608469	0.131404	chrX	103687200	103687309	+	x
Merged-chr15-80072108-2	chr15	80072033	80072183	-	9.75	tss-astroIL1b.tsr.txt|tss-astroNT.tsr.txt	Intergenic	Intergenic	6471	NR_028282	ENSMUSG00000077734	Snord83b	MBII-10	small nucleolar RNA, C/D box 83B	snoRNA	3.06383	3.71136	4.31022	3.35821	3.37777	4.32978	-0.0448069	0.989249							-0.412422	0.577735	chr22	39300135	39300298	-	x
Merged-chr5-143315490-2	chr5	143315415	143315565	+	25.95	tss-astroIL1b.tsr.txt|tss-astroNT.tsr.txt	promoter-TSS (NM_172726)	promoter-TSS (NM_172726)	-130	NM_172726	ENSMUSG00000039244	Ints15	A630028N22|E130309D02Rik|Ents15	integrator complex subunit 15	protein-coding	5.45703	5.10694	5.66978	5.99008	5.22109	4.5946	-0.0288316	0.989264			x	x			-0.208242	0.756299	chr7	6589693	6589886	-	x
Merged-chr14-55746443-1	chr14	55746368	55746518	+	7.01	tss-astroNT.tsr.txt	promoter-TSS (NM_026819)	promoter-TSS (NM_026819)	750	NM_026403	ENSMUSG00000019297	Nop9	2610027L16Rik	NOP9 nucleolar protein	protein-coding	3.47545	3.45918	2.96037	3.01173	3.44331	3.42035	-0.0425218	0.989264							-1.31009	0.0508095	chr14	24300615	24300765	+
Merged-chr17-44105725-2	chr17	44105650	44105800	+	36.55	tss-astroIL1b.tsr.txt|tss-astroNT.tsr.txt	promoter-TSS (NM_199016)	promoter-TSS (NM_199016)	-59	NR_167720		Gm34917	-	predicted gene, 34917	ncRNA	6.27134	5.8	5.48528	6.09936	5.90695	5.67237	0.022168	0.989293			x	x		x	-0.259939	0.572071	chr6	46130099	46130273	-	x
Merged-chr2-30265969-2	chr2	30265894	30266044	-	136.35	tss-astroIL1b.tsr.txt|tss-astroNT.tsr.txt	promoter-TSS (NM_001252568)	promoter-TSS (NM_001252568)	-234	NM_172267	ENSMUSG00000079484	Phyhd1	-	phytanoyl-CoA dioxygenase domain containing 1	protein-coding	7.51355	7.9839	7.42831	7.8839	7.38381	7.73811	0.0170643	0.989293			x	x	x		-0.155173	0.577474	chr9	128920772	128920914	-	x
Merged-chr1-185362825-2	chr1	185362750	185362900	-	421.4	tss-astroIL1b.tsr.txt|tss-astroNT.tsr.txt	promoter-TSS (NM_029735)	promoter-TSS (NM_029735)	-219	NM_001357474	ENSMUSG00000026615	Eprs	2410081F06Rik|3010002K18Rik|Eprs1|Qprs	glutamyl-prolyl-tRNA synthetase	protein-coding	9.31526	9.39705	9.36975	9.52355	9.39077	9.17801	0.0132553	0.989293			x	x			-0.173081	0.300185
Merged-chr1-171222399-2	chr1	171222324	171222474	-	102.35	tss-astroIL1b.tsr.txt|tss-astroNT.tsr.txt	5' UTR (NM_001037170, exon 1 of 10)	5' UTR (NM_001037170, exon 1 of 10)	115	NM_001037170	ENSMUSG00000005674	Tomm40l	-	translocase of outer mitochondrial membrane 40-like	protein-coding	6.50477	7.10045	7.92147	6.34604	7.06001	7.95133	-0.0259514	0.989293			x	x			-0.242887	0.411725	chr1	161226037	161226187	+	x
Merged-chr11-116101846-1	chr11	116101771	116101921	+	14.2	tss-astroIL1b.tsr.txt	Intergenic	Intergenic	8389	NM_172570	ENSMUSG00000020773	Trim47	2210023F24Rik	tripartite motif-containing 47	protein-coding	4.79317	4.47445	4.13787	4.48021	4.45669	4.50684	-0.0291334	0.989293			x	x			-0.436665	0.444769
Merged-chr11-79792266-2	chr11	79792178	79792355	+	12.5	tss-astroIL1b.tsr.txt|tss-astroNT.tsr.txt	Intergenic	Intergenic	65866	NR_029959	ENSMUSG00000065489	Mir365-2	Mirn365-2|mir-365-2	microRNA 365-2	ncRNA	4.44364	4.30308	3.99401	3.70566	4.04202	4.71842	-0.0346596	0.989293			x	x			-0.751882	0.170006
Merged-chr11-3292518-1	chr11	3292443	3292593	-	19.3	tss-astroNT.tsr.txt	intron (NM_019574, intron 1 of 3)	intron (NM_019574, intron 1 of 3)	2061	NM_019574	ENSMUSG00000020453	Patz1	8430401L15Rik|Mazr|Patz|Zfp278	POZ (BTB) and AT hook containing zinc finger 1	protein-coding	5.11583	4.96309	4.78245	4.66017	4.71481	5.3882	0.0271366	0.989293				x			-0.146644	0.877073	chr22	31343625	31343793	+
Merged-chr14-49066666-2	chr14	49066591	49066741	-	30.8	tss-astroIL1b.tsr.txt|tss-astroNT.tsr.txt	promoter-TSS (NM_207214)	promoter-TSS (NM_207214)	1	NM_207214	ENSMUSG00000061244	Exoc5	Gm76|PRO1912|SEC10|Sec10l1	exocyst complex component 5	protein-coding	5.13391	4.70184	5.98597	5.2927	4.96943	5.75581	-0.0289142	0.989293			x	x			-0.368856	0.362287	chr14	57269110	57269266	-	x
Merged-chr17-86732277-1	chr17	86732202	86732352	-	7.82	tss-astroIL1b.tsr.txt	Intergenic	Intergenic	-21587	NM_010137	ENSMUSG00000024140	Epas1	HIF-2alpha|HIF2A|HLF|HRF|MOP2|bHLHe73	endothelial PAS domain protein 1	protein-coding	3.85006	2.44404	3.04221	2.43185	2.62665	4.03557	0.0568264	0.989293			x	x			-0.685891	0.340282	chr2	46276157	46276256	-
Merged-chr18-61726325-2	chr18	61726250	61726400	-	700.95	tss-astroIL1b.tsr.txt|tss-astroNT.tsr.txt	promoter-TSS (NR_029432)	promoter-TSS (NR_029432)	6	NM_021296	ENSMUSG00000024580	Grpel2	mt-GrpE#2|mt-Grpel2	GrpE-like 2, mitochondrial	protein-coding	10.4995	10.1486	9.40513	10.3373	10.407	9.12567	-0.0208077	0.989293			x	x			-0.0582533	0.560056	chr5	149345433	149345592	+	x
Merged-chr18-75820206-2	chr18	75820118	75820295	+	158.15	tss-astroIL1b.tsr.txt|tss-astroNT.tsr.txt	promoter-TSS (NM_145356)	promoter-TSS (NM_145356)	28	NM_145356	ENSMUSG00000044646	Zbtb7c	B230208J24Rik|Kr-pok|Zbtb36	zinc finger and BTB domain containing 7C	protein-coding	8.03666	7.92338	7.79214	8.23591	8.33359	6.1898	-0.0250981	0.989293			x	x			-0.40499	0.127499	chr18	48409296	48409477	-	x
Merged-chr18-42723987-1	chr18	42723912	42724062	-	11.8	tss-astroNT.tsr.txt	intron (NM_028392, intron 4 of 8)	intron (NM_028392, intron 4 of 8)	-144335	NM_181543	ENSMUSG00000042816	Gpr151	C130082O03Rik|GalRL|PGR7|nGPCR-2037	G protein-coupled receptor 151	protein-coding	3.38423	4.08994	4.22866	3.98815	4.09729	3.85895	0.035989	0.989293			x	x			-0.442822	0.526812	chr5	146684531	146684709	-
Merged-chr18-39491557-2	chr18	39491482	39491632	-	31.3	tss-astroIL1b.tsr.txt|tss-astroNT.tsr.txt	promoter-TSS (NM_001361209)	promoter-TSS (NM_001361209)	-644	NM_001361210	ENSMUSG00000024431	Nr3c1	GR|Grl-1|Grl1	nuclear receptor subfamily 3, group C, member 1	protein-coding	5.17896	5.17591	6.05425	5.0585	4.91414	6.16879	-0.0297508	0.989293			x	x			-0.302335	0.534479	chr5	143405188	143405357	-	x
Merged-chr19-59345233-2	chr19	59345097	59345369	+	11.2	tss-astroIL1b.tsr.txt|tss-astroNT.tsr.txt	exon (NM_001033222, exon 1 of 5)	exon (NM_001033222, exon 1 of 5)	547	NM_001033222	ENSMUSG00000074746	Pdzd8	A630041P07Rik|Pdzk8	PDZ domain containing 8	protein-coding	4.28749	4.53364	4.34517	3.91101	4.62286	4.56361	0.031077	0.989293			x	x			-1.27267	0.0164446	chr10	117374734	117375006	+	x
Merged-chr2-131210299-1	chr2	131210224	131210374	-	61.1	tss-astroIL1b.tsr.txt	promoter-TSS (NM_001355593)	promoter-TSS (NM_001355593)	-61	NM_001291031	ENSMUSG00000068264	Ap5s1	0610038L13Rik|2310035K24Rik|sigma5	adaptor-related protein 5 complex, sigma 1 subunit	protein-coding	6.95335	6.63496	5.92835	6.97598	6.26812	6.40956	0.0220687	0.989293			x	x			-0.301281	0.402846	chr20	3820709	3820790	-	x
Merged-chr3-19163020-2	chr3	19162941	19163099	-	302.1	tss-astroIL1b.tsr.txt|tss-astroNT.tsr.txt	promoter-TSS (NM_001357689)	promoter-TSS (NM_001357689)	75	NM_001357689	ENSMUSG00000027599	Armc1	2310016N05Rik|2900046P06Rik|3110009G21Rik|Arcp|C330014L16Rik	armadillo repeat containing 1	protein-coding	9.07685	9.02867	8.43725	8.73327	8.71572	9.11168	-0.0157523	0.989293			x	x			-0.166195	0.393891	chr8	65634030	65634231	-	x
Merged-chr4-11156447-2	chr4	11156372	11156522	+	196.65	tss-astroIL1b.tsr.txt|tss-astroNT.tsr.txt	promoter-TSS (NM_001199105)	promoter-TSS (NM_001199105)	6	NM_021897	ENSMUSG00000028211	Trp53inp1	2700057G22Rik|SIP|SIP18|SIP27|Stinp|Teap|Tp53inp1|p53DINP1	transformation related protein 53 inducible nuclear protein 1	protein-coding	8.32885	8.39274	7.95493	8.10774	8.40537	8.15211	-0.0149644	0.989293			x	x			-0.0936258	0.719931	chr8	94949285	94949451	-	x
Merged-chr5-110269817-2	chr5	110269742	110269892	-	179.9	tss-astroIL1b.tsr.txt|tss-astroNT.tsr.txt	promoter-TSS (NM_001163538)	promoter-TSS (NM_001163538)	82	NM_028273	ENSMUSG00000029500	Pgam5	2610528A17Rik	phosphoglycerate mutase family member 5	protein-coding	8.31093	8.25392	7.76205	8.32234	8.05172	7.95753	-0.0158066	0.989293			x	x			-0.227677	0.340278	chr12	132710790	132710974	+	x
Merged-chr5-140419010-1	chr5	140418935	140419085	-	48.5	tss-astroNT.tsr.txt	promoter-TSS (NM_133916)	promoter-TSS (NM_133916)	-295	NM_133916	ENSMUSG00000056076	Eif3b	D5Wsu45e|EIF3-ETA|EIF3-P110|EIF3-P116|Eif3s9|PRT1	eukaryotic translation initiation factor 3, subunit B	protein-coding	6.83216	6.19003	6.28315	6.34589	6.67286	6.37647	0.0195815	0.989293			x	x			-0.20089	0.648637	chr7	2354476	2354628	-	x
Merged-chr5-30666897-2	chr5	30666822	30666972	+	280.55	tss-astroIL1b.tsr.txt|tss-astroNT.tsr.txt	promoter-TSS (NM_001302132)	promoter-TSS (NM_001302132)	11	NM_001302129	ENSMUSG00000029177	Cenpa	Cenp-A	centromere protein A	protein-coding	8.22914	8.99996	8.46928	8.47981	8.66179	8.72616	0.0160358	0.989293			x	x			-0.0853778	0.685256	chr2	26785948	26786132	+	x
Merged-chr6-97179179-1	chr6	97179104	97179254	-	9.48	tss-astroNT.tsr.txt	promoter-TSS (NM_001081111)	promoter-TSS (NM_001081111)	-55	NM_001081111	ENSMUSG00000030059	Tmf1	7030402D04Rik|Gm153|Tmf1`	TATA element modulatory factor 1	protein-coding	3.20613	3.76133	3.91721	3.80611	3.72528	3.41787	-0.0385118	0.989293			x	x			-0.458811	0.541619	chr3	69052240	69052403	-	x
Merged-chr7-81453008-2	chr7	81452933	81453084	-	11	tss-astroIL1b.tsr.txt|tss-astroNT.tsr.txt	intron (NM_007755, intron 1 of 11)	intron (NM_007755, intron 1 of 11)	1750	NM_001252526	ENSMUSG00000025586	Cpeb1	Cpe-bp1|Cpeb|mCPEB|mCpeb-1	cytoplasmic polyadenylation element binding protein 1	protein-coding	3.89552	4.22199	3.67125	4.16104	3.99442	3.73845	0.0344498	0.989293			x	x			-0.344805	0.652121	chr15	82646231	82646392	-	x
Merged-chr8-61758911-1	chr8	61758836	61758986	-	14.8	tss-astroNT.tsr.txt	intron (NM_001081390, intron 2 of 19)	intron (NM_001081390, intron 2 of 19)	1178	NM_001293773	ENSMUSG00000058056	Palld	2410003B16Rik|6030492A02	palladin, cytoskeletal associated protein	protein-coding	4.29479	4.60577	4.20818	4.40452	4.4132	4.40527	0.0291418	0.989293			x	x			-0.658121	0.219856	chr4	168632811	168632959	+
Merged-chr9-49595613-2	chr9	49595536	49595690	+	11.8	tss-astroIL1b.tsr.txt|tss-astroNT.tsr.txt	intron (NM_010875, intron 1 of 15)	intron (NM_010875, intron 1 of 15)	77325	NR_029465	ENSMUSG00000079564	Gm11149	-	predicted gene 11149	ncRNA	3.34392	4.32596	3.81499	3.69631	3.98215	4.09432	0.0380159	0.989293			x	x			-0.267615	0.708556	chr11	113173627	113173820	-
Merged-chr11-72217245-1	chr11	72217170	72217320	+	8.18	tss-astroIL1b.tsr.txt	3' UTR (NM_001163728, exon 1 of 1)	3' UTR (NM_001163728, exon 1 of 1)	-1653	NM_026068	ENSMUSG00000020801	Med31	3110004H13Rik|CGI-125|l11Jus15	mediator complex subunit 31	protein-coding	2.89191	2.24486	3.53434	2.16563	2.40855	3.78088	0.0633157	0.989293							-0.343074	0.718548
Merged-chr12-40522713-2	chr12	40522638	40522788	+	21.65	tss-astroIL1b.tsr.txt|tss-astroNT.tsr.txt	intron (NM_172803, intron 1 of 52)	intron (NM_172803, intron 1 of 52)	76660	NM_172803	ENSMUSG00000035954	Dock4	5330406C03|6330411N01Rik|C030023J22|mKIAA0716	dedicator of cytokinesis 4	protein-coding	4.86521	4.22572	5.83774	4.69887	5.16369	5.56004	0.0323693	0.989293							-0.186107	0.809511	chr7	112117945	112118246	-
Merged-chr2-101678429-2	chr2	101678354	101678504	+	170.3	tss-astroIL1b.tsr.txt|tss-astroNT.tsr.txt	promoter-TSS (NM_001303273)	promoter-TSS (NM_001303273)	9	NM_001303273	ENSMUSG00000027164	Traf6	2310003F17Rik|C630032O20Rik	TNF receptor-associated factor 6	protein-coding	7.9975	7.91431	7.60346	7.72668	7.32346	8.26873	-0.018035	0.989302			x	x			-0.34556	0.170224	chr11	36510192	36510348	-	x
Merged-chr3-103020611-2	chr3	103020536	103020686	+	403.1	tss-astroIL1b.tsr.txt|tss-astroNT.tsr.txt	promoter-TSS (NM_001161854)	promoter-TSS (NM_001161854)	65	NM_001310693	ENSMUSG00000068823	Csde1	D3Jfr1|mKIAA0885|unr	cold shock domain containing E1, RNA binding	protein-coding	8.90947	9.29556	9.56536	9.12308	9.28827	9.46216	0.0149305	0.989312			x	x		x	-0.0824018	0.616733	chr1	114757908	114758061	-	x
Merged-chr12-79750093-1	chr12	79750018	79750168	+	7.96	tss-astroNT.tsr.txt	intron (NM_009014, intron 8 of 10)	intron (NM_009014, intron 8 of 10)	174640	NR_131075	ENSMUSG00000112765	9430078K24Rik	-	RIKEN cDNA 9430078K24 gene	ncRNA	2.21767	2.58122	2.57426	2.46009	2.75698	2.00765	-0.061835	0.989312							-0.43641	0.602895	chr14	68392533	68392674	+	x
Merged-chr3-116808747-1	chr3	116808672	116808822	-	29.4	tss-astroNT.tsr.txt	promoter-TSS (NM_001081326)	promoter-TSS (NM_001081326)	-581	NM_001081326	ENSMUSG00000033400	Agl	1110061O17Rik|9430004C13Rik|9630046L06Rik	amylo-1,6-glucosidase, 4-alpha-glucanotransferase	protein-coding	5.4141	5.63809	4.94481	5.32519	5.61378	5.06735	-0.0246917	0.989325			x				-0.192862	0.773591
Merged-chr1-92180619-2	chr1	92180544	92180694	+	143.85	tss-astroIL1b.tsr.txt|tss-astroNT.tsr.txt	promoter-TSS (NM_207225)	promoter-TSS (NM_207225)	-278	NM_207225	ENSMUSG00000026313	Hdac4	4932408F19Rik|HD4	histone deacetylase 4	protein-coding	7.50233	7.76265	7.53421	7.49028	7.59181	7.76277	0.0150706	0.989332			x	x			-0.369091	0.16883	chr2	239401306	239401455	+	x
Merged-chr11-120458442-1	chr11	120458367	120458517	-	34.3	tss-astroNT.tsr.txt	promoter-TSS (NM_025560)	promoter-TSS (NM_025560)	313	NM_152807	ENSMUSG00000049957	Ccdc137	3110023B02Rik	coiled-coil domain containing 137	protein-coding	4.34664	4.95106	4.14279	4.69014	4.68368	4.14196	-0.0313389	0.989332			x	x			-0.338878	0.437223	chr17	81667090	81667264	-	x
Merged-chr16-77500061-2	chr16	77499986	77500136	-	46.2	tss-astroIL1b.tsr.txt|tss-astroNT.tsr.txt	intron (NR_015543, intron 3 of 4)	intron (NR_015543, intron 3 of 4)	-98875	NR_029535	ENSMUSG00000065530	Mir99a	Mirn99a|mir-99a|mmu-mir-99a	microRNA 99a	ncRNA	6.562	5.71074	6.4955	5.57299	6.15812	6.8136	-0.0246181	0.989332			x	x			-0.251068	0.551027	chr21	16419209	16419360	-	x
Merged-chr5-147077546-2	chr5	147077471	147077621	+	50.7	tss-astroIL1b.tsr.txt|tss-astroNT.tsr.txt	promoter-TSS (NM_080795)	promoter-TSS (NM_080795)	200	NM_009087	ENSMUSG00000029642	Polr1d	1110003G10Rik|AC19|RPA16|Rpo1-3	polymerase (RNA) I polypeptide D	protein-coding	6.03797	5.59358	7.09337	6.51632	6.67751	5.84894	-0.0258598	0.989332			x	x			-0.11144	0.859893	chr13	27621801	27621949	+	x
Merged-chr4-149856030-1	chr4	149855955	149856105	-	17.4	tss-astroNT.tsr.txt	Intergenic	B1_Mur2|SINE|Alu	-81763	NM_027460	ENSMUSG00000028982	Slc25a33	5730438N18Rik|Pnc1	solute carrier family 25, member 33	protein-coding	4.88754	4.83317	4.89399	4.69247	5.0836	4.74281	-0.0254035	0.989332							-0.41073	0.46319
Merged-chr1-105663621-2	chr1	105663545	105663697	-	108.55	tss-astroIL1b.tsr.txt|tss-astroNT.tsr.txt	promoter-TSS (NM_173187)	promoter-TSS (NM_173187)	55	NM_013784	ENSMUSG00000056536	Pign	Gm20308|PIG-N	phosphatidylinositol glycan anchor biosynthesis, class N	protein-coding	6.76728	7.55251	7.39488	6.60022	7.50693	7.57642	0.0204986	0.989366			x	x			-0.10163	0.79266	chr18	62186889	62187046	-	x
Merged-chr19-5847436-1	chr19	5847361	5847511	+	26	tss-astroNT.tsr.txt	Intergenic	Intergenic	-1956	NR_003513	ENSMUSG00000092274	Neat1	2310043N10Rik|VINC	nuclear paraspeckle assembly transcript 1 (non-protein coding)	ncRNA	5.01722	5.3334	5.08765	5.26818	5.40524	4.74433	0.0249503	0.989453				x			-0.360555	0.45604	chr11	65420374	65420554	-
Merged-chr5-124112819-2	chr5	124112744	124112894	+	36.95	tss-astroIL1b.tsr.txt|tss-astroNT.tsr.txt	exon (NM_001347478, exon 2 of 7)	exon (NM_001347478, exon 2 of 7)	498	NM_001361482	ENSMUSG00000023707	Ogfod2	1300006G11Rik|5730405M13Rik	2-oxoglutarate and iron-dependent oxygenase domain containing 2	protein-coding	6.37614	5.52558	5.83652	6.20303	6.15062	5.40726	0.0236249	0.989453			x	x			-0.110993	0.889584	chr12	122975760	122975969	+	x
Merged-chrX-143354598-2	chrX	143354523	143354673	+	8.05	tss-astroIL1b.tsr.txt|tss-astroNT.tsr.txt	intron (NM_001358592, intron 4 of 11)	intron (NM_001358592, intron 4 of 11)	39664	NM_031258	ENSMUSG00000031283	Chrdl1	CHL|CHL1|Nrln1|VOPT	chordin-like 1	protein-coding	3.87395	3.38941	4.05308	3.81934	3.53355	4.03856	0.0363025	0.989453			x	x			-0.186075	0.870751	chrX	110750864	110751048	+
Merged-chr10-40276014-1	chr10	40275939	40276089	-	7.01	tss-astroNT.tsr.txt	Intergenic	Intergenic	17546	NR_002842	ENSMUSG00000106147	Snord3a	Rnu3a	small nucleolar RNA, C/D box 3A	snRNA	4.27937	3.44049	3.72888	4.12924	3.46831	3.94228	0.0372408	0.989453							-0.310407	0.740818
Merged-chr11-33122933-2	chr11	33122847	33123020	+	8.425	tss-astroIL1b.tsr.txt|tss-astroNT.tsr.txt	intron (NR_102395, intron 4 of 4)	CpG	24467	NM_008005	ENSMUSG00000057967	Fgf18	D130055P09Rik|FGF-18|Fgf6a	fibroblast growth factor 18	protein-coding	3.94884	3.34893	4.05769	3.36252	3.84523	4.15597	0.0380416	0.989456			x	x			-0.34082	0.677669	chr5	171450960	171451159	-	x
Merged-chr2-14604274-1	chr2	14604199	14604349	-	21.8	tss-astroIL1b.tsr.txt	promoter-TSS (NM_023116)	promoter-TSS (NM_023116)	-32	NM_023116	ENSMUSG00000057914	Cacnb2	CAB2|Cavbeta2|Cchb2	calcium channel, voltage-dependent, beta 2 subunit	protein-coding	4.50207	4.94671	5.54163	4.77699	4.65844	5.53859	-0.0296318	0.989456			x	x			-0.426226	0.350496	chr10	18140389	18140545	-	x
Merged-chr12-53291915-2	chr12	53291840	53291990	-	12.3	tss-astroIL1b.tsr.txt|tss-astroNT.tsr.txt	intron (NM_001370960, intron 1 of 10)	intron (NM_001370960, intron 1 of 10)	43483	NM_001370964	ENSMUSG00000021010	Npas3	4930423H22Rik|bHLHe12	neuronal PAS domain protein 3	protein-coding	4.0863	4.34785	3.96706	4.24059	3.88311	4.33021	0.0314018	0.989473			x	x			-0.338018	0.608386	chr14	32986071	32986227	-
Merged-chr16-87567680-2	chr16	87567605	87567755	-	10.9	tss-astroIL1b.tsr.txt|tss-astroNT.tsr.txt	intron (NM_144854, intron 2 of 4)	intron (NM_144854, intron 2 of 4)	14350	NM_144854	ENSMUSG00000025610	Map3k7cl	C21orf7|ORF63|Tak1l	Map3k7 C-terminal like	protein-coding	3.37763	4.10705	3.90378	3.39431	3.26033	4.46878	0.0414897	0.989473			x	x			-0.624266	0.316531	chr21	29145413	29145564	-	x
Merged-chr17-25941594-2	chr17	25941519	25941669	-	39	tss-astroIL1b.tsr.txt|tss-astroNT.tsr.txt	TTS (NM_001039038)	TTS (NM_001039038)	395	NM_001291025	ENSMUSG00000025728	Pigq	Gpi1|Gpi1h|Gpi1p|Gpih	phosphatidylinositol glycan anchor biosynthesis, class Q	protein-coding	6.45383	5.64735	5.9589	5.78412	6.06647	6.23351	-0.0214494	0.989473			x	x			-0.293596	0.483106
Merged-chr19-34278183-1	chr19	34278108	34278258	-	9.86	tss-astroNT.tsr.txt	Intergenic	Intergenic	-12476	NM_007987	ENSMUSG00000024778	Fas	APO1|APT1|CD95|TNFR6|Tnfrsf6|lpr	Fas (TNF receptor superfamily member 6)	protein-coding	3.89093	3.8369	3.4501	3.94861	3.90178	3.14801	-0.0386596	0.989473			x	x			-0.911232	0.146542	chr10	88982797	88982897	-
Merged-chr2-162931531-2	chr2	162931456	162931606	+	4887.85	tss-astroIL1b.tsr.txt|tss-astroNT.tsr.txt	promoter-TSS (NM_026499)	promoter-TSS (NM_026499)	23	NM_026499	ENSMUSG00000016921	Srsf6	1210001E11Rik|Sfrs6	serine and arginine-rich splicing factor 6	protein-coding	12.9902	13.1966	11.9128	12.8237	12.6294	13.005	0.0177241	0.989473			x	x			-0.0179293	0.528571	chr20	43457828	43457972	+	x
Merged-chr8-110716265-1	chr8	110716190	110716340	+	16.7	tss-astroNT.tsr.txt	intron (NR_151675, intron 17 of 17)	intron (NR_151675, intron 17 of 17)	-5211	NM_198625	ENSMUSG00000033763	Mtss2	ABBA|Mtss1l	MTSS I-BAR domain containing 2	protein-coding	4.29278	4.72729	4.50578	4.77362	4.3527	4.47203	0.0283005	0.989473			x	x			-0.543147	0.260566	chr16	70691950	70692100	-	x
Merged-chr4-119814318-2	chr4	119814243	119814393	+	41.65	tss-astroIL1b.tsr.txt|tss-astroNT.tsr.txt	promoter-TSS (NM_010657)	promoter-TSS (NM_010657)	-360	NM_010657	ENSMUSG00000028634	Hivep3	2900056N03Rik|A130075N07|E030045D18Rik|KBP-1|KBP1|Krc|Rc|Schnurri-3|Shn3|Zas3	human immunodeficiency virus type I enhancer binding protein 3	protein-coding	5.85434	5.90749	6.31263	5.66989	6.00128	6.38821	0.0211672	0.989482			x	x			-0.43851	0.253875	chr1	41918809	41918953	-	x
Merged-chr4-11323589-1	chr4	11323514	11323664	+	20.5	tss-astroNT.tsr.txt	Intergenic	Intergenic	-1452	NM_001081201	ENSMUSG00000045205	Dpy19l4	Gm1023|Narg3	dpy-19-like 4 (C. elegans)	protein-coding	4.16411	4.94942	4.62649	4.54205	4.75536	4.56872	-0.0286479	0.989486							-0.385314	0.500854
Merged-chr8-124775806-2	chr8	124775731	124775881	-	8.38	tss-astroIL1b.tsr.txt|tss-astroNT.tsr.txt	Intergenic	Intergenic	-17213	NM_198632	ENSMUSG00000036913	Trim67	D130049O21Rik|TNL	tripartite motif-containing 67	protein-coding	2.82736	3.78689	3.02981	3.32635	3.40082	3.28311	0.0443732	0.989493			x				-0.143122	0.905898
Merged-chr10-122887119-1	chr10	122887044	122887194	+	15	tss-astroNT.tsr.txt	intron (NM_001110218, intron 6 of 9)	intron (NM_001110218, intron 6 of 9)	98605	NR_029527	ENSMUSG00000065406	Mirlet7i	Mirnlet7i|let-7i|mmu-let-7i	microRNA let7i	ncRNA	5.05002	4.08303	3.8967	4.47701	4.26216	4.65647	0.0329128	0.989621							-0.483104	0.321849	chr12	62712515	62712660	-
Merged-chr7-30420259-1	chr7	30420184	30420334	-	10.4	tss-astroNT.tsr.txt	promoter-TSS (NM_011827)	promoter-TSS (NM_011827)	-405	NM_011827	ENSMUSG00000064109	Hcst	DAP10|KAP10	hematopoietic cell signal transducer	protein-coding	4.3965	3.69613	4.54132	4.62403	4.27725	3.77531	0.0342051	0.989623							-0.272799	0.726301	chr19	35901994	35902146	+	x
Merged-chr7-67973705-2	chr7	67973630	67973780	+	56.85	tss-astroIL1b.tsr.txt|tss-astroNT.tsr.txt	intron (NM_010513, intron 1 of 20)	intron (NM_010513, intron 1 of 20)	21448	NM_010513	ENSMUSG00000005533	Igf1r	A330103N21Rik|CD221|D930020L01|IGF-1R|hyft	insulin-like growth factor I receptor	protein-coding	6.35499	6.60962	6.27081	6.79775	6.24529	6.17082	0.01922	0.989655			x	x	x		-0.228941	0.555601	chr15	98671746	98671901	+	x
Merged-chr14-56668319-2	chr14	56668244	56668394	+	203.75	tss-astroIL1b.tsr.txt|tss-astroNT.tsr.txt	promoter-TSS (NM_001360072)	promoter-TSS (NM_001360072)	71	NM_001360072	ENSMUSG00000079184	Mphosph8	1500035L22Rik|4930548G07Rik	M-phase phosphoprotein 8	protein-coding	7.82503	8.52102	8.2944	8.11818	8.01721	8.51963	-0.0162248	0.989655			x	x			-0.126732	0.598163	chr13	19633648	19633788	+	x
Merged-chr18-60624274-2	chr18	60624163	60624386	-	171.65	tss-astroIL1b.tsr.txt|tss-astroNT.tsr.txt	promoter-TSS (NM_177340)	promoter-TSS (NM_177340)	31	NM_177340	ENSMUSG00000043079	Synpo	9030217H17Rik|9130229N11|9330140I15Rik	synaptopodin	protein-coding	7.40883	8.04755	8.59491	7.52472	7.92028	8.59632	-0.0206681	0.989655			x	x			-0.384243	0.133716	chr5	150624655	150624914	+	x
Merged-chr5-151069641-1	chr5	151069566	151069716	-	25.3	tss-astroIL1b.tsr.txt	intron (NM_001359985, intron 3 of 12)	intron (NM_001359985, intron 3 of 12)	117034	NM_013823	ENSMUSG00000058488	Kl	alpha-kl	klotho	protein-coding	5.01558	5.07	5.71798	5.16342	5.02405	5.62451	-0.0251844	0.989655			x	x			-0.765512	0.0873081	chr13	33138522	33138657	-
Merged-chr2-163809956-1	chr2	163809881	163810031	+	6.25	tss-astroNT.tsr.txt	Intergenic	Intergenic	-10878	NM_016873	ENSMUSG00000027656	Ccn5	Crgr4|Ctgfl|Rcop1|Wisp2	cellular communication network factor 5	protein-coding	2.65366	3.21989	2.72688	3.38043	2.80065	2.26672	0.0563222	0.989658			x	x			-0.529023	0.522308	chr20	44698529	44698691	+	x
Merged-chr2-153161516-2	chr2	153161441	153161591	-	133.7	tss-astroIL1b.tsr.txt|tss-astroNT.tsr.txt	5' UTR (NM_133847, exon 1 of 18)	5' UTR (NM_133847, exon 1 of 18)	215	NM_133847	ENSMUSG00000068040	Tm9sf4	B930079E06|mKIAA0255	transmembrane 9 superfamily member 4	protein-coding	7.7843	7.84187	7.46831	8.07355	7.52173	7.38132	-0.0166242	0.989697			x	x	x	x	-0.070665	0.861356	chr20	32109625	32109775	-	x
Merged-chr7-45333407-1	chr7	45333332	45333482	-	14.2	tss-astroNT.tsr.txt	exon (NM_175130, exon 2 of 25)	exon (NM_175130, exon 2 of 25)	373	NM_175130	ENSMUSG00000038260	Trpm4	1110030C19Rik|LTRPC4|LTrpC-4|TRPM4B	transient receptor potential cation channel, subfamily M, member 4	protein-coding	2.25751	3.01675	2.68834	2.64399	2.68282	2.76722	-0.0524353	0.989697			x	x		x	-0.525517	0.363013	chr19	49158165	49158314	+	x
Merged-chr2-165437303-1	chr2	165437228	165437378	-	72.2	tss-astroNT.tsr.txt	exon (NM_054055, exon 4 of 13)	exon (NM_054055, exon 4 of 13)	-4883	NR_166415		Gm14437	-	predicted gene 14437	ncRNA	6.72367	6.98347	6.00677	6.99974	6.71861	5.90665	-0.0225298	0.989697			x	x	x		-0.393487	0.225959	chr20	46599918	46600065	-
Merged-chr13-55471508-2	chr13	55471433	55471583	-	23.25	tss-astroIL1b.tsr.txt|tss-astroNT.tsr.txt	intron (NM_001030296, intron 1 of 2)	CpG	6268	NR_105909	ENSMUSG00000098341	Mir6944	Gm27710|mmu-mir-6944	microRNA 6944	ncRNA	5.23341	5.13536	5.32105	4.92503	4.99901	5.59432	-0.0241354	0.989697			x	x			-0.149782	0.866925	chr5	177454431	177454622	-	x
Merged-chr13-91807765-2	chr13	91807667	91807863	+	93.85	tss-astroIL1b.tsr.txt|tss-astroNT.tsr.txt	promoter-TSS (NM_145453)	promoter-TSS (NM_145453)	-69	NM_145453	ENSMUSG00000021621	Zcchc9	1810019C21Rik	zinc finger, CCHC domain containing 9	protein-coding	6.7458	7.37787	7.40712	6.5174	7.09664	7.75979	0.0208972	0.989697			x	x			-0.222756	0.402256	chr5	81301447	81301616	-	x
Merged-chr13-38527940-1	chr13	38527865	38528015	+	16.4	tss-astroIL1b.tsr.txt	promoter-TSS (NM_001289599)	promoter-TSS (NM_001289599)	-26	NM_001289599	ENSMUSG00000038991	Txndc5	ERp46|PC-TRP	thioredoxin domain containing 5	protein-coding	3.67601	3.9252	5.119	3.85003	4.51184	4.72477	-0.0370103	0.989697			x	x			-0.446479	0.452987	chr6	7909912	7910129	+	x
Merged-chr15-81960277-2	chr15	81960191	81960363	-	49.3	tss-astroIL1b.tsr.txt|tss-astroNT.tsr.txt	intron (NM_013872, intron 1 of 7)	intron (NM_013872, intron 1 of 7)	653	NM_013872	ENSMUSG00000022474	Pmm1	-	phosphomannomutase 1	protein-coding	6.42513	6.44433	5.67245	6.25443	6.44499	5.88824	-0.020999	0.989697			x	x			-0.37211	0.320799	chr22	41589185	41589346	-	x
Merged-chr7-122289863-2	chr7	122289788	122289938	-	19.85	tss-astroIL1b.tsr.txt|tss-astroNT.tsr.txt	intron (NM_008855, intron 1 of 16)	CpG	738	NM_008855	ENSMUSG00000052889	Prkcb	PKC-B|PKC-Beta|Pkcb|Prkcb1|Prkcb2	protein kinase C, beta	protein-coding	5.04132	4.84032	5.10802	4.5712	5.13974	5.14149	-0.025181	0.989697			x	x			-0.492483	0.339906	chr16	23836647	23836803	-
Merged-chr8-122230885-1	chr8	122230810	122230960	-	20.5	tss-astroNT.tsr.txt	intron (NM_001362883, intron 1 of 2)	CpG	611	NM_001362883	ENSMUSG00000043903	Zfp469	Gm22	zinc finger protein 469	protein-coding	4.55954	4.91373	3.96481	4.65294	4.50557	4.56043	0.0297372	0.989697			x	x			-0.219394	0.780769	chr16	88383836	88383981	-	x
Merged-chr8-108798179-2	chr8	108798104	108798254	-	15.45	tss-astroIL1b.tsr.txt|tss-astroNT.tsr.txt	intron (NM_007496, intron 2 of 9)	intron (NM_007496, intron 2 of 9)	83535	NM_007496	ENSMUSG00000038872	Zfhx3	A230102L03Rik|Atbf1|Sci|WBP9|mKIAA4228	zinc finger homeobox 3	protein-coding	4.03673	4.17339	3.78345	4.53134	3.79664	3.25524	-0.0379301	0.989697			x	x			-0.811561	0.114153
Merged-chr16-30389962-1	chr16	30389887	30390037	+	14.2	tss-astroNT.tsr.txt	Intergenic	Intergenic	-1432	NM_001128096	ENSMUSG00000022533	Atp13a3	Gm1745|Gm541|Gm542	ATPase type 13A3	protein-coding	3.94867	4.48966	4.14978	4.19801	3.8296	4.51062	-0.0320129	0.989697							-0.0567356	0.966097	chr3	194488185	194488366	+
Merged-chr11-8228092-1	chr11	8228017	8228167	+	8.15	tss-astroNT.tsr.txt	Intergenic	Intergenic	436443	NM_001083587	ENSMUSG00000020422	Tns3	F830010I22Rik|TEM6|Tens1	tensin 3	protein-coding	2.76568	3.4215	4.15789	3.03239	4.01004	3.59814	0.0477482	0.989712			x	x	x		-0.582227	0.360703	chr7	47068164	47068350	+
Merged-chr1-126817590-1	chr1	126817515	126817665	+	16.9	tss-astroNT.tsr.txt	intron (NM_176957, intron 1 of 12)	intron (NM_176957, intron 1 of 12)	13042	NM_001081756	ENSMUSG00000049690	Nckap5	8430408F21|D130011D22Rik|E030049G20Rik|Erih1|Erih2|Gm1548|Nap5	NCK-associated protein 5	protein-coding	5.11506	4.72898	4.57046	5.26793	4.76757	4.06511	-0.030048	0.989729			x	x	x	x	-0.775845	0.106308	chr2	133657774	133657939	+	x
Merged-chrX-7722180-2	chrX	7722082	7722278	-	193.5	tss-astroIL1b.tsr.txt|tss-astroNT.tsr.txt	promoter-TSS (NM_001290795)	promoter-TSS (NM_001290795)	-40	NM_172372	ENSMUSG00000039382	Wdr45	DXImx38e|JM5|Sfc19|WIPI-4|Wdrx1	WD repeat domain 45	protein-coding	8.3612	8.19144	8.27212	8.53384	8.52276	7.59119	0.0169923	0.989729			x	x			-0.203127	0.379278	chrX	49079854	49080050	+	x
Merged-chrX-42360707-1	chrX	42360632	42360782	+	15.2	tss-astroNT.tsr.txt	Intergenic	Intergenic	-141858	NM_001313688	ENSMUSG00000005696	Sh2d1a	Gm686|SAP	SH2 domain containing 1A	protein-coding	3.26112	4.4033	4.40853	3.66625	3.85039	4.61616	-0.0392023	0.989729			x	x			-0.670639	0.216125	chrX	124230538	124230577	+
Merged-chr13-95038328-1	chr13	95038253	95038403	-	18.2	tss-astroIL1b.tsr.txt	intron (NM_001374007, intron 17 of 21)	L1MA4|LINE|L1	61984	NM_172590	ENSMUSG00000042015	Wdr41	B830029I03Rik|MSTP048	WD repeat domain 41	protein-coding	4.61172	4.95097	3.41678	4.67809	5.04499	2.90373	0.0473831	0.989729							-0.152975	0.876693
Merged-chr7-139388478-2	chr7	139388399	139388557	+	15.8	tss-astroIL1b.tsr.txt|tss-astroNT.tsr.txt	promoter-TSS (NM_183144)	promoter-TSS (NM_183144)	-631	NM_001127363	ENSMUSG00000025477	Inpp5a	-	inositol polyphosphate-5-phosphatase A	protein-coding	3.79049	4.59203	4.93514	4.76617	4.6013	4.25526	0.0316888	0.989745			x	x			-0.370681	0.557998	chr10	132537114	132537235	+	x
Merged-chr11-70015492-1	chr11	70015417	70015567	+	19.9	tss-astroNT.tsr.txt	promoter-TSS (NM_017366)	promoter-TSS (NM_017366)	-64	NM_017366	ENSMUSG00000018574	Acadvl	vlcad	acyl-Coenzyme A dehydrogenase, very long chain	protein-coding	5.60761	4.90167	5.08077	5.52071	4.9801	5.15786	0.0246185	0.989802			x	x			-0.327606	0.545336	chr17	7219752	7219889	-	x
Merged-chr9-54920526-1	chr9	54920451	54920601	-	8.34	tss-astroNT.tsr.txt	exon (NM_177351, exon 2 of 5)	exon (NM_177351, exon 2 of 5)	3236	NM_177351	ENSMUSG00000035878	Hykk	Agphd1|C630028N24Rik	hydroxylysine kinase 1	protein-coding	2.35012	3.2945	2.6833	2.07626	2.04862	3.54169	-0.0685546	0.989802							-0.000927644	0.992274	chr15	78513051	78513211	-
Merged-chr9-119981433-2	chr9	119981299	119981568	-	137.95	tss-astroIL1b.tsr.txt|tss-astroNT.tsr.txt	intron (NM_153287, intron 1 of 4)	intron (NM_153287, intron 1 of 4)	1590	NM_001357560	ENSMUSG00000032515	Csrnp1	4931429D10Rik|Axud1|CSRNP-1|URAX1|taip-3	cysteine-serine-rich nuclear protein 1	protein-coding	7.84604	8.14058	8.31137	8.14786	8.51941	7.51358	0.0173947	0.98981			x	x	x		-0.354272	0.156594	chr3	39150961	39151249	-	x
Merged-chr11-102880903-2	chr11	102880828	102880978	-	269.3	tss-astroIL1b.tsr.txt|tss-astroNT.tsr.txt	promoter-TSS (NM_001364757)	promoter-TSS (NM_001364757)	72	NM_011431	ENSMUSG00000020929	Eftud2	116kDa|Snrp116|U5-116kD	elongation factor Tu GTP binding domain containing 2	protein-coding	8.76197	8.69047	8.76435	8.52942	8.51488	9.10886	0.0145802	0.989827			x	x			-0.150497	0.46237	chr17	44899288	44899453	-	x
Merged-chr15-83042939-1	chr15	83042864	83043014	+	13.6	tss-astroNT.tsr.txt	Intergenic	Intergenic	-9542	NM_001271411	ENSMUSG00000058099	Nfam1	4921501M20Rik|Cnaip	Nfat activating molecule with ITAM motif 1	protein-coding	3.98405	4.43307	3.35024	4.0399	4.00603	3.98454	-0.0354325	0.98983			x	x			-0.0231141	0.980513	chr22	42444263	42444420	+	x
Merged-chr17-46555963-2	chr17	46555839	46556088	-	18.45	tss-astroIL1b.tsr.txt|tss-astroNT.tsr.txt	5' UTR (NM_020493, exon 1 of 7)	5' UTR (NM_020493, exon 1 of 7)	199	NM_020493	ENSMUSG00000015605	Srf	-	serum response factor	protein-coding	5.4671	4.83426	5.29098	5.08526	5.3859	5.10862	-0.0236786	0.98983			x	x			-0.58386	0.216252	chr6	43171392	43171646	+	x
Merged-chr4-43059418-1	chr4	43059343	43059493	-	9.48	tss-astroNT.tsr.txt	intron (NM_001384106, intron 1 of 39)	CpG	465	NM_021468	ENSMUSG00000028456	Unc13b	Munc13-1|Munc13-2|Unc13a|Unc13h1|Unc13h2	unc-13 homolog B	protein-coding	2.74484	3.76678	3.57954	3.73273	3.45353	3.16325	0.0451188	0.98983			x	x			-0.276829	0.772032	chr9	35162371	35162524	-	x
Merged-chr1-17449511-1	chr1	17449436	17449586	+	7.58	tss-astroNT.tsr.txt	Intergenic	Intergenic	-152390	NM_053191	ENSMUSG00000067780	Pi15	P24TI|P25TI|PI-15|SugarCrisp	peptidase inhibitor 15	protein-coding	4.18598	3.63388	3.52205	3.55891	3.93353	3.95126	0.0349432	0.989833			x	x			-0.405102	0.623309	chr8	74704273	74704436	+
Merged-chr9-43945670-1	chr9	43945595	43945745	+	9.29	tss-astroNT.tsr.txt	Intergenic	MLT1N2|LTR|ERVL-MaLR	-97714	NM_009382	ENSMUSG00000032011	Thy1	CD90|T25|Thy-1|Thy-1.2|Thy1.1|Thy1.2	thymus cell antigen 1, theta	protein-coding	3.27049	3.96197	3.28897	3.50247	3.60775	3.66129	0.0378286	0.989833			x	x			-1.11525	0.0642541	chr11	119509962	119510099	-	x
Merged-chr7-81572801-2	chr7	81572726	81572876	+	16.5	tss-astroIL1b.tsr.txt|tss-astroNT.tsr.txt	intron (NM_001004185, intron 1 of 9)	intron (NM_001004185, intron 1 of 9)	1509	NM_001004185	ENSMUSG00000045795	Whamm	Whdc1|mKIAA1971	WAS protein homolog associated with actin, golgi membranes and microtubules	protein-coding	3.91444	4.76929	4.71919	4.42508	4.6842	4.4588	-0.0295104	0.989879			x	x	x		-0.33761	0.585664	chr15	82811033	82811052	+
Merged-chr1-134302868-1	chr1	134302793	134302943	-	31.7	tss-astroNT.tsr.txt	intron (NM_001144855, intron 25 of 28)	intron (NM_001144855, intron 25 of 28)	12864	NM_031189	ENSMUSG00000026459	Myog	MYF4|bHLHc3|myo	myogenin	protein-coding	6.02767	5.6488	5.55717	5.9025	5.91879	5.42027	0.020943	0.989879			x	x			-0.245705	0.632921	chr1	203069354	203069497	+
Merged-chr12-113015283-2	chr12	113015208	113015358	+	17.15	tss-astroIL1b.tsr.txt|tss-astroNT.tsr.txt	intron (NM_001291444, intron 1 of 23)	intron (NM_001291444, intron 1 of 23)	775	NM_001291445	ENSMUSG00000021143	Pacs2	6720425G15Rik|E230011J22|Pacs1l|mKIAA0602	phosphofurin acidic cluster sorting protein 2	protein-coding	4.31002	4.5256	4.49526	4.42064	4.01872	4.74895	-0.0289964	0.989879				x			-0.581068	0.225637	chr14	105315734	105315934	+	x
Merged-chr2-119034864-2	chr2	119034789	119034939	+	520.75	tss-astroIL1b.tsr.txt|tss-astroNT.tsr.txt	promoter-TSS (NM_173450)	promoter-TSS (NM_173450)	74	NM_173450	ENSMUSG00000027324	Rpusd2	4921503C21Rik|9630001E10	RNA pseudouridylate synthase domain containing 2	protein-coding	9.67271	9.73447	9.62535	9.54199	9.69057	9.81725	0.0122084	0.989879			x	x			-0.20099	0.193548	chr15	40569298	40569453	+	x
Merged-chr1-136232917-1	chr1	136232842	136232992	+	7.39	tss-astroNT.tsr.txt	intron (NM_028872, intron 1 of 9)	intron (NM_028872, intron 1 of 9)	1363	NM_028872	ENSMUSG00000041605	Inava	1700034M08Rik|4933426C09Rik|5730559C18Rik|D1Mgi54	innate immunity activator	protein-coding	2.44482	3.34763	2.8806	3.0458	2.95447	2.95924	0.0490318	0.989879							-0.530804	0.506591	chr1	200892727	200892895	-
Merged-chr8-71569861-2	chr8	71569786	71569936	-	22.6	tss-astroIL1b.tsr.txt|tss-astroNT.tsr.txt	promoter-TSS (NM_001357182)	promoter-TSS (NM_001357182)	264	NM_001357181	ENSMUSG00000031808	Slc27a1	FATP1|Fatp|Vlc27a1	solute carrier family 27 (fatty acid transporter), member 1	protein-coding	5.76534	4.49999	5.48683	5.63787	5.20062	5.11866	-0.0268488	0.989922			x	x			-0.187959	0.806347	chr19	17469741	17469890	-	x
Merged-chr7-16402416-1	chr7	16402341	16402491	-	23.3	tss-astroNT.tsr.txt	intron (NM_198631, intron 1 of 13)	intron (NM_198631, intron 1 of 13)	1220	NM_198631	ENSMUSG00000059273	Zc3h4	Bwq1|Gm768|Kiaa1064-hp	zinc finger CCCH-type containing 4	protein-coding	4.38381	5.23973	5.01407	5.03197	4.4851	5.24079	0.0276923	0.989922							-0.216874	0.7644	chr19	47110920	47111110	+
Merged-chr17-25240202-1	chr17	25240127	25240277	+	138.9	tss-astroNT.tsr.txt	promoter-TSS (NM_001163718)	promoter-TSS (NM_001163718)	32	NM_001163718	ENSMUSG00000015126	Tsr3	0610007P22Rik|1110014B11Rik	TSR3 20S rRNA accumulation	protein-coding	7.75875	7.66664	8.05144	8.30822	8.14668	6.24617	0.0235799	0.989924			x	x			-0.151058	0.580012	chr16	1351780	1351945	-	x
Merged-chr17-43568715-2	chr17	43568640	43568790	+	220.4	tss-astroIL1b.tsr.txt|tss-astroNT.tsr.txt	5' UTR (NM_013737, exon 1 of 12)	5' UTR (NM_013737, exon 1 of 12)	264	NM_013737	ENSMUSG00000023913	Pla2g7	PAF-AH	phospholipase A2, group VII (platelet-activating factor acetylhydrolase, plasma)	protein-coding	7.67099	8.13331	7.98035	5.66658	7.43968	8.91839	0.0292042	0.989927			x	x		x	-0.277374	0.227002	chr6	46735176	46735384	-	x
Merged-chr10-80320665-2	chr10	80320590	80320740	+	277.55	tss-astroIL1b.tsr.txt|tss-astroNT.tsr.txt	promoter-TSS (NM_025521)	promoter-TSS (NM_025521)	-117	NM_025521	ENSMUSG00000020133	2310011J03Rik	-	RIKEN cDNA 2310011J03 gene	protein-coding	9.01054	8.99136	7.90347	8.76148	8.39672	8.93805	-0.0179045	0.989927			x	x			-0.0540179	0.827294	chr19	1479283	1479316	+	x
Merged-chr13-48153525-2	chr13	48153450	48153600	+	22.15	tss-astroIL1b.tsr.txt|tss-astroNT.tsr.txt	intron (NR_102303, intron 1 of 2)	intron (NR_102303, intron 1 of 2)	-74433	NR_168048		Gm36183	Gm40939	predicted gene, 36183	ncRNA	5.66969	5.03434	4.27058	5.56399	5.16578	4.18349	-0.0318319	0.989927			x	x			-0.050094	0.970576	chr6	19714216	19714386	+	x
Merged-chr5-111742512-2	chr5	111742437	111742588	+	21.55	tss-astroIL1b.tsr.txt|tss-astroNT.tsr.txt	intron (NR_045834, intron 2 of 3)	intron (NR_045834, intron 2 of 3)	19216	NR_045833	ENSMUSG00000085271	E130006D01Rik	Gm16018|Gm681|Hrtlincr5	RIKEN cDNA E130006D01 gene	ncRNA	4.30698	4.29355	4.99456	4.64173	4.36754	4.75461	0.0283707	0.989927			x	x			-0.0444227	0.974312	chr22	27299368	27299518	-	x
Merged-chr9-108517717-1	chr9	108517642	108517792	+	30.9	tss-astroNT.tsr.txt	intron (NM_175143, intron 1 of 9)	CpG	630	NM_001114119	ENSMUSG00000006673	Qrich1	2610028H07Rik|b2b2404Clo	glutamine-rich 1	protein-coding	4.79139	5.02012	5.26515	4.84754	4.76958	5.37349	-0.0249409	0.989927			x	x			-0.349574	0.407649	chr3	49093432	49093551	-	x
Merged-chr9-42109869-1	chr9	42109794	42109944	-	9.1	tss-astroNT.tsr.txt	intron (NM_011436, intron 1 of 47)	intron (NM_011436, intron 1 of 47)	14428	NM_011436	ENSMUSG00000049313	Sorl1	2900010L19Rik|LR11|SorLA|gp250|mSorLA	sortilin-related receptor, LDLR class A repeats-containing	protein-coding	3.27718	3.6084	3.33391	3.5754	2.91375	3.66712	0.0401151	0.989927			x	x			-0.421157	0.597411	chr11	121466750	121466895	+	x
Merged-chr11-109359641-2	chr11	109359564	109359718	+	65.25	tss-astroIL1b.tsr.txt|tss-astroNT.tsr.txt	intron (NR_038097, intron 1 of 1)	intron (NR_038097, intron 1 of 1)	-3153	NM_010303	ENSMUSG00000020611	Gna13	Galpha13	guanine nucleotide binding protein, alpha 13	protein-coding	6.55425	6.56795	6.47235	6.31992	6.70296	6.57537	0.0167315	0.989934							-0.151964	0.732642	chr17	65061658	65061813	-
Merged-chr11-79660685-2	chr11	79660610	79660760	+	67.1	tss-astroIL1b.tsr.txt|tss-astroNT.tsr.txt	intron (NM_175543, intron 3 of 14)	CpG	14401	NR_045898	ENSMUSG00000086569	Rab11fip4os2	1700020F10Rik|4930542H20Rik|Rab11fib4os2	RAB11 family interacting protein 4 (class II), opposite strand 2	ncRNA	6.38545	6.91048	6.00841	6.64917	7.043	4.6065	-0.0293305	0.989945			x	x			-0.0954382	0.869237	chr17	31488041	31488192	+	x
Merged-chr6-73265808-1	chr6	73265733	73265883	+	53.3	tss-astroNT.tsr.txt	intron (NM_019879, intron 5 of 8)	intron (NM_019879, intron 5 of 8)	17303	NM_019879	ENSMUSG00000052738	Suclg1	1500000I01Rik|Sucla1	succinate-CoA ligase, GDP-forming, alpha subunit	protein-coding	5.16407	5.24906	5.69302	5.42058	5.55016	5.13251	-0.0224234	0.989948			x	x			-0.430994	0.252834
Merged-chr11-53299702-1	chr11	53299627	53299777	+	19.1	tss-astroNT.tsr.txt	intron (NM_008300, intron 1 of 18)	CpG	777	NM_008300	ENSMUSG00000020361	Hspa4	70kDa|APG-2|Hsp110|Hsp70RY|mKIAA4025	heat shock protein 4	protein-coding	3.11573	4.82697	4.15662	4.26223	4.53299	3.75866	-0.0410861	0.989966			x	x			-0.261989	0.720928	chr5	133052694	133052855	-	x
Merged-chr11-69838967-2	chr11	69838892	69839042	-	31.25	tss-astroIL1b.tsr.txt|tss-astroNT.tsr.txt	intron (NM_026982, intron 2 of 3)	intron (NM_026982, intron 2 of 3)	442	NM_026982	ENSMUSG00000070394	Tmem256	1810027O10Rik|3110009M16Rik	transmembrane protein 256	protein-coding	5.73693	5.01933	5.38796	5.37921	5.72113	4.94422	-0.0240827	0.989966			x	x			-0.329542	0.465992	chr17	7403560	7403720	+	x
Merged-chr12-17176786-1	chr12	17176711	17176861	+	8.91	tss-astroNT.tsr.txt	5' UTR (NM_201531, exon 1 of 1)	5' UTR (NM_201531, exon 1 of 1)	102	NM_201531	ENSMUSG00000051726	Kcnf1	Gm1182|Kv5.1	potassium voltage-gated channel, subfamily F, member 1	protein-coding	4.41465	3.81117	3.00135	3.97781	4.09196	3.43242	-0.0405745	0.989966			x	x			-0.768569	0.183662	chr2	10911628	10911804	-	x
Merged-chr12-85824523-2	chr12	85824448	85824598	-	542	tss-astroIL1b.tsr.txt|tss-astroNT.tsr.txt	promoter-TSS (NM_001364624)	promoter-TSS (NM_001364624)	370	NR_153807	ENSMUSG00000021252	Erg28	0610007P14Rik|1190004E09Rik|ORF11	ergosterol biosynthesis 28	protein-coding	9.31618	9.69077	9.99729	9.04909	9.81567	10.0631	0.0167269	0.989966			x	x			-0.0719099	0.575799	chr14	75660745	75660908	-	x
Merged-chr15-102204245-2	chr15	102204170	102204320	-	247.55	tss-astroIL1b.tsr.txt|tss-astroNT.tsr.txt	promoter-TSS (NM_001289695)	promoter-TSS (NM_001289695)	245	NM_001358674	ENSMUSG00000046897	Zfp740	1110034O07Rik|Znf740	zinc finger protein 740	protein-coding	8.64732	8.66412	8.44258	8.24086	8.6989	8.7332	-0.013922	0.989966			x	x			-0.129568	0.54665	chr12	53181256	53181419	-	x
Merged-chr2-19554100-2	chr2	19554025	19554175	+	9.855	tss-astroIL1b.tsr.txt|tss-astroNT.tsr.txt	promoter-TSS (NM_027600)	promoter-TSS (NM_027600)	-190	NM_027600	ENSMUSG00000026734	4921504E06Rik	4921522E24Rik	RIKEN cDNA 4921504E06 gene	protein-coding	3.95536	4.10935	3.65651	3.81506	4.131	3.84729	0.0319298	0.989966			x	x			-0.484105	0.474754	chr10	23344346	23344483	+	x
Merged-chr2-110186517-1	chr2	110186442	110186592	-	14	tss-astroNT.tsr.txt	Intergenic	Intergenic	119208	NM_130452	ENSMUSG00000041660	Bbox1	-	butyrobetaine (gamma), 2-oxoglutarate dioxygenase 1 (gamma-butyrobetaine hydroxylase)	protein-coding	3.88683	4.46458	4.36144	4.32926	3.85689	4.56607	0.0310889	0.989966			x	x			-0.255153	0.743639	chr11	27209832	27209985	+	x
Merged-chr2-30416637-1	chr2	30416562	30416712	-	16.9	tss-astroIL1b.tsr.txt	promoter-TSS (NM_007760)	promoter-TSS (NM_007760)	587	NM_001362734	ENSMUSG00000039515	Ptpa	2610042B21Rik|PR53|Ppp2r4	protein phosphatase 2 protein activator	protein-coding	4.82006	4.53557	4.86199	4.84939	4.93815	4.28595	-0.0265197	0.989966			x	x			-0.442429	0.44058	chr9	129112011	129112141	-	x
Merged-chr4-97778239-2	chr4	97778119	97778360	+	28.25	tss-astroIL1b.tsr.txt|tss-astroNT.tsr.txt	intron (NM_001122953, intron 1 of 9)	CpG	613	NM_010905	ENSMUSG00000028565	Nfia	1110047K16Rik|9430022M17Rik|CTF|NF1-A|NF1A	nuclear factor I/A	protein-coding	5.38131	5.51635	5.50271	5.25936	5.84151	5.2315	0.022022	0.989966			x	x			-0.254633	0.639658	chr1	61083027	61083273	+	x
Merged-chr8-71507947-1	chr8	71507872	71508022	+	8.91	tss-astroNT.tsr.txt	exon (NM_032398, exon 3 of 6)	exon (NM_032398, exon 3 of 6)	3822	NM_032398	ENSMUSG00000034845	Plvap	MECA32|Pv1	plasmalemma vesicle associated protein	protein-coding	3.53008	3.76059	2.65344	3.67413	3.39367	3.19259	0.0461892	0.989966			x	x			-0.814964	0.186727	chr19	17365557	17365713	+
Merged-chr1-161269130-1	chr1	161269055	161269205	+	9.86	tss-astroNT.tsr.txt	Intergenic	Intergenic	-17920	NR_130150	ENSMUSG00000026701	Prdx6	1-Cys Prx|1-cysPrx|9430088D19Rik|Aop2|Brp-12|CP-3|GPx|LPCAT-5|Ltw-4|Ltw4|Lvtw-4|NSGPx|ORF06|Prdx5|aiPLA2	peroxiredoxin 6	protein-coding	3.60472	3.90327	4.20987	4.04309	3.91831	3.8046	-0.0320445	0.990008			x	x			-0.630658	0.298565
Merged-chr11-32605474-1	chr11	32605399	32605549	-	38.7	tss-astroNT.tsr.txt	intron (NM_001359177, intron 12 of 18)	intron (NM_001359177, intron 12 of 18)	-37081	NM_001363355	ENSMUSG00000020271	Fbxw11	2310065A07Rik|BTRC2|BTRCP2|Fbxw1b|HOS	F-box and WD-40 domain protein 11	protein-coding	5.9879	5.8348	6.30124	6.27697	5.937	5.87289	-0.0191229	0.990008			x	x			-0.274087	0.537689	chr5	172076715	172076915	+
Merged-chr2-126151951-2	chr2	126151869	126152034	-	152.15	tss-astroIL1b.tsr.txt|tss-astroNT.tsr.txt	promoter-TSS (NM_026981)	promoter-TSS (NM_026981)	53	NM_029455	ENSMUSG00000027209	Fam227b	4930525F21Rik	family with sequence similarity 227, member B	protein-coding	8.06821	7.93	7.69997	8.16386	7.95438	7.56622	0.0150901	0.990029			x	x			-0.298726	0.23504	chr15	49620642	49620887	-	x
Merged-chr9-20544617-2	chr9	20544542	20544692	+	94.4	tss-astroIL1b.tsr.txt|tss-astroNT.tsr.txt	Intergenic	Intergenic	-23198	NM_001135019	ENSMUSG00000060510	Zfp266	5330440G10Rik|5730601F06Rik	zinc finger protein 266	protein-coding	7.50861	7.20916	6.864	7.37419	7.35838	6.90665	0.0167308	0.990029			x	x			-0.206837	0.509847
Merged-chr1-53818497-1	chr1	53818422	53818572	-	6.07	tss-astroNT.tsr.txt	intron (NM_001001883, intron 28 of 28)	intron (NM_001001883, intron 28 of 28)	-30927	NR_106149	ENSMUSG00000098443	Mir7681	Gm27806|mmu-mir-7681	microRNA 7681	ncRNA	1.74592	2.68515	1.71516	2.45223	2.13236	1.69225	-0.0779735	0.990065			x	x	x		na	na	chr2	196206014	196206128	-
Merged-chr2-104816949-1	chr2	104816874	104817024	-	11.6	tss-astroNT.tsr.txt	promoter-TSS (NM_001123327)	promoter-TSS (NM_001123327)	-253	NM_001123327	ENSMUSG00000074994	Qser1	4732486I23Rik	glutamine and serine rich 1	protein-coding	4.23785	4.14244	4.50107	4.62973	4.28596	3.91456	0.0296248	0.990065			x	x			-0.913028	0.102912	chr11	32892778	32892937	+	x
Merged-chr4-89137871-2	chr4	89137796	89137947	-	19.55	tss-astroIL1b.tsr.txt|tss-astroNT.tsr.txt	intron (NM_024433, intron 1 of 7)	CpG	501	NM_024433	ENSMUSG00000062937	Mtap	1300019I21Rik|MSAP	methylthioadenosine phosphorylase	protein-coding	5.52987	4.8586	4.17343	5.29723	4.9833	4.45964	-0.0297253	0.990065			x	x			-0.0991489	0.936199	chr9	21803140	21803320	-	x
Merged-chr2-44557907-1	chr2	44557832	44557982	+	13.8	tss-astroNT.tsr.txt	Intergenic	Intergenic	303715	NM_172662	ENSMUSG00000036890	Gtdc1	E330008O22Rik	glycosyltransferase-like domain containing 1	protein-coding	3.7064	4.41583	4.19642	3.8193	3.95925	4.51022	-0.0325783	0.990083							-0.11471	0.926509	chr2	143938104	143938268	+
Merged-chr1-165046188-1	chr1	165046113	165046263	-	8.18	tss-astroIL1b.tsr.txt	Intergenic	Intergenic	45742	NR_040480	ENSMUSG00000102408	4930568G15Rik	-	RIKEN cDNA 4930568G15 gene	ncRNA	3.79559	2.89977	3.6001	3.14676	3.18487	3.96787	0.0415263	0.99009			x	x			-0.951113	0.158228	chr1	168429019	168429154	+
Merged-chr16-16358945-2	chr16	16358866	16359024	-	113.65	tss-astroIL1b.tsr.txt|tss-astroNT.tsr.txt	promoter-TSS (NM_001276341)	promoter-TSS (NM_001276341)	86	NM_001276340	ENSMUSG00000022789	Dnm1l	6330417M19Rik|Dlp1|Dnmlp1|Drp1|python	dynamin 1-like	protein-coding	7.64709	7.3891	7.55371	7.885	7.56499	6.91456	-0.0171153	0.990107			x	x			-0.308975	0.264187	chr12	32679201	32679363	+	x
Merged-chr17-47368896-2	chr17	47368821	47368971	+	414.05	tss-astroIL1b.tsr.txt|tss-astroNT.tsr.txt	promoter-TSS (NM_001146212)	promoter-TSS (NM_001146212)	9	NM_001146212	ENSMUSG00000034729	Mrps10	1110038B19Rik|Rpms10	mitochondrial ribosomal protein S10	protein-coding	9.51603	9.41659	9.04439	9.55379	9.34827	9.11713	0.0135743	0.990107			x	x			-0.13072	0.422584	chr6	42217785	42217938	-	x
Merged-chr7-139991247-2	chr7	139991172	139991322	+	7.97	tss-astroIL1b.tsr.txt|tss-astroNT.tsr.txt	intron (NM_001291066, intron 2 of 23)	intron (NM_001291066, intron 2 of 23)	1315	NM_007403	ENSMUSG00000025473	Adam8	ADAM 8|CD156|CD156a|E430039A18Rik|MS2	a disintegrin and metallopeptidase domain 8	protein-coding	2.79517	3.31162	4.17487	3.56391	3.64437	3.51531	-0.0437485	0.990107							-0.0637796	0.956823	chr10	133275320	133275445	+	x
Merged-chr15-100757882-1	chr15	100757807	100757957	-	7.77	tss-astroNT.tsr.txt	Intergenic	Intergenic	-3865	NM_021530	ENSMUSG00000023032	Slc4a8	C230026C11|NDCBE|kNBC-3	solute carrier family 4 (anion exchanger), member 8	protein-coding	2.909	3.45477	2.66902	2.88676	3.48554	2.72655	0.0458019	0.990127			x	x			-0.242144	0.82556	chr12	51421729	51421930	-
Merged-chr4-97952451-1	chr4	97952376	97952526	+	7.77	tss-astroNT.tsr.txt	intron (NM_001122953, intron 2 of 9)	intron (NM_001122953, intron 2 of 9)	174825	NM_010905	ENSMUSG00000028565	Nfia	1110047K16Rik|9430022M17Rik|CTF|NF1-A|NF1A	nuclear factor I/A	protein-coding	4.2737	3.62974	2.7701	4.05196	3.72704	3.34206	0.0447329	0.990127			x	x			-0.168925	0.884831	chr1	61273202	61273386	+
Merged-chr17-24644527-2	chr17	24644452	24644602	+	12.2	tss-astroIL1b.tsr.txt|tss-astroNT.tsr.txt	intron (NM_001357796, intron 2 of 5)	intron (NM_001357796, intron 2 of 5)	430	NM_023449	ENSMUSG00000002504	Slc9a3r2	0610011L07Rik|1200011K07Rik|2010007A20Rik|E3karp|NHERF-2|Nherf2|Octs2|Sip-1|Sip1|Sryip1|Tka-1	solute carrier family 9 (sodium/hydrogen exchanger), member 3 regulator 2	protein-coding	4.78568	3.86589	4.19452	4.52891	4.65357	3.62463	0.0334392	0.990128			x	x			-0.197793	0.840931	chr16	2033640	2033809	-	x
Merged-chr9-56994804-2	chr9	56994729	56994879	-	110.45	tss-astroIL1b.tsr.txt|tss-astroNT.tsr.txt	promoter-TSS (NM_019651)	promoter-TSS (NM_019651)	-164	NM_019651	ENSMUSG00000032290	Ptpn9	MEG2	protein tyrosine phosphatase, non-receptor type 9	protein-coding	7.51769	7.21927	7.00982	7.46721	7.19281	7.06084	-0.0157345	0.990128			x	x			-0.168268	0.574457	chr15	75579518	75579708	+	x
Merged-chr10-52381655-2	chr10	52381580	52381730	+	35.7	tss-astroIL1b.tsr.txt|tss-astroNT.tsr.txt	exon (NM_001199272, exon 1 of 9)	exon (NM_001199272, exon 1 of 9)	469	NM_001199272	ENSMUSG00000019861	Gopc	2210402P09Rik|CAL|FIG|GOPC1|PIST	golgi associated PDZ and coiled-coil motif containing	protein-coding	5.55585	5.8837	5.10154	6.18493	5.75599	3.2342	0.0396534	0.990144			x	x			-0.148043	0.823354	chr6	117601973	117602123	+	x
Merged-chr2-132751377-2	chr2	132751302	132751452	+	29.55	tss-astroIL1b.tsr.txt|tss-astroNT.tsr.txt	TTS (NM_001358261)	TTS (NM_001358261)	-30265	NM_007694	ENSMUSG00000027350	Chgb	Scg-1|cgB|sgI	chromogranin B	protein-coding	5.98803	5.15459	5.76034	5.65292	5.1939	6.06458	0.0233591	0.990145			x	x			-0.0876294	0.934795	chr20	5864221	5864370	+
Merged-chr3-57304316-1	chr3	57304241	57304391	+	13.1	tss-astroNT.tsr.txt	Intergenic	Intergenic	-2328	NM_001355130	ENSMUSG00000027800	Tm4sf1	L6|M3s1	transmembrane 4 superfamily member 1	protein-coding	4.66794	4.34588	4.10886	4.72645	4.53637	3.5144	-0.0330554	0.990145			x	x			-0.0618767	0.964339	chr3	149386712	149386855	+	x
Merged-chr2-153649362-1	chr2	153649287	153649437	-	11.8	tss-astroNT.tsr.txt	promoter-TSS (NM_001122997)	promoter-TSS (NM_001122997)	-87	NM_001271745	ENSMUSG00000027478	Dnmt3b	MmuIIIB	DNA methyltransferase 3B	protein-coding	3.77146	4.17557	3.75933	4.3254	3.47702	3.74337	-0.0346153	0.99017			x	x			-0.256532	0.780561	chr20	32762208	32762372	-	x
Merged-chr7-24133637-1	chr7	24133562	24133712	+	13.1	tss-astroNT.tsr.txt	intron (NR_153441, intron 1 of 3)	ZP3AR|Satellite|Satellite	1265	NR_153441	ENSMUSG00000047603	Zfp235	0610030O19Rik	zinc finger protein 235	protein-coding	3.70683	4.35661	3.65509	3.56571	4.01123	4.26348	0.0342198	0.990179				x			-0.60905	0.294414
Merged-chr14-21750404-2	chr14	21750328	21750481	-	13.85	tss-astroIL1b.tsr.txt|tss-astroNT.tsr.txt	promoter-TSS (NM_026283)	promoter-TSS (NM_026283)	-127	NM_001359954	ENSMUSG00000021770	Samd8	1110053F04Rik|1700010P07Rik|SMSr	sterile alpha motif domain containing 8	protein-coding	4.15927	4.58981	4.036	4.20826	4.05045	4.60484	0.0295857	0.990207			x	x			-0.190076	0.844179	chr10	75111207	75111371	-	x
Merged-chr7-80114322-2	chr7	80114245	80114400	+	15.2	tss-astroIL1b.tsr.txt|tss-astroNT.tsr.txt	intron (NM_173011, intron 1 of 10)	intron (NM_173011, intron 1 of 10)	1028	NM_173011	ENSMUSG00000030541	Idh2	E430004F23|IDPm|Idh-2	isocitrate dehydrogenase 2 (NADP+), mitochondrial	protein-coding	4.34462	4.63447	4.60956	5.00145	4.24648	4.09778	-0.0290047	0.990251			x	x			-0.622416	0.220847	chr15	90101351	90101516	+
Merged-chr8-84840218-2	chr8	84840143	84840293	+	10.26	tss-astroIL1b.tsr.txt|tss-astroNT.tsr.txt	intron (NR_166166, intron 1 of 7)	intron (NR_166166, intron 1 of 7)	434	NM_001297606	ENSMUSG00000003813	Rad23a	2310040P19Rik|HR23A|mHR23A	RAD23 homolog A, nucleotide excision repair protein	protein-coding	4.0362	3.58921	4.48204	4.31959	4.2141	3.69572	0.033009	0.990278			x	x	x		-0.625843	0.323046	chr19	12946234	12946480	-	x
Merged-chr12-4234051-2	chr12	4233976	4234126	+	165.65	tss-astroIL1b.tsr.txt|tss-astroNT.tsr.txt	promoter-TSS (NM_001204912)	promoter-TSS (NM_001204912)	38	NM_001204912	ENSMUSG00000096199	Ptrhd1	2410017P09Rik	peptidyl-tRNA hydrolase domain containing 1	protein-coding	8.65017	7.754	7.57259	8.29505	8.44644	7.25364	0.0202071	0.990278			x	x			-0.113186	0.681256	chr2	24793278	24793427	-	x
Merged-chr19-41697548-1	chr19	41697473	41697623	+	15.4	tss-astroNT.tsr.txt	intron (NM_015748, intron 4 of 36)	intron (NM_015748, intron 4 of 36)	46308	NM_015748	ENSMUSG00000025020	Slit1	Slil1|mKIAA0813	slit guidance ligand 1	protein-coding	3.02948	4.50121	4.05654	4.28428	4.19679	3.50862	0.040853	0.99034			x	x			-0.045752	0.971665	chr10	97132663	97132811	+
Merged-chr8-109920097-1	chr8	109920022	109920172	-	9.29	tss-astroNT.tsr.txt	exon (NM_001122594, exon 10 of 19)	exon (NM_001122594, exon 10 of 19)	42108	NM_212447	ENSMUSG00000001672	Marveld3	1810006A16Rik|Marvd3|Mrvldc3	MARVEL (membrane-associating) domain containing 3	protein-coding	3.70006	3.79227	4.25268	3.76512	3.64476	4.33043	0.0330618	0.99034			x	x			-0.434507	0.563431	chr16	71672230	71672381	+
Merged-chr8-121898700-2	chr8	121898620	121898780	+	71.15	tss-astroIL1b.tsr.txt|tss-astroNT.tsr.txt	intron (NM_011404, intron 1 of 9)	intron (NM_011404, intron 1 of 9)	8986	NM_011404	ENSMUSG00000040010	Slc7a5	4F2LC|D0H16S474E|Gm42049|LAT1|TA1	solute carrier family 7 (cationic amino acid transporter, y+ system), member 5	protein-coding	6.54199	6.87413	6.76154	6.31644	7.03906	6.78055	0.0173663	0.99034			x	x			-0.270232	0.424755	chr16	87853763	87853798	+	x
Merged-chrX-75764320-1	chrX	75764245	75764395	-	21	tss-astroNT.tsr.txt	intron (NR_029443, intron 1 of 8)	intron (NR_029443, intron 1 of 8)	379	NR_029443	ENSMUSG00000087396	4933407K13Rik	A130080L05Rik|Dxz4	RIKEN cDNA 4933407K13 gene	ncRNA	5.12671	5.10701	4.62136	5.08184	5.13472	4.70189	0.0239462	0.990396			x	x			-0.524058	0.269434
Merged-chr6-124637421-1	chr6	124637346	124637496	+	7.09	tss-astroIL1b.tsr.txt	Intergenic	Intergenic	-1336	NM_173864	ENSMUSG00000079343	C1s2	C1sb|EG317677|Gm5077	complement component 1, s subcomponent 2	protein-coding	3.42347	3.2951	3.06709	2.63095	3.66622	3.19525	-0.043471	0.990396			x				-0.428867	0.632797	chr12	7060345	7060423	-	x
Merged-chr11-63924253-2	chr11	63924178	63924328	-	34.85	tss-astroIL1b.tsr.txt|tss-astroNT.tsr.txt	Intergenic	Intergenic	-1969	NM_018805	ENSMUSG00000070407	Hs3st3b1	3-OST-3B|3OST3B1|3Ost3b|Hs3st3b|m3-OST-3B	heparan sulfate (glucosamine) 3-O-sulfotransferase 3B1	protein-coding	5.50501	5.92618	5.58266	5.4057	5.72812	5.86311	-0.0201128	0.990396							-0.146304	0.834063	chr17	14298912	14299063	+
Merged-chr14-54228212-1	chr14	54228137	54228287	+	9.48	tss-astroNT.tsr.txt	Intergenic	Intergenic	25717	NM_010015	ENSMUSG00000022174	Dad1	-	defender against cell death 1	protein-coding	4.72001	3.75404	2.73071	4.6356	4.13631	2.64214	0.0932769	0.990404			x	x			-0.893891	0.104593	chr14	22557172	22557339	+	x
Merged-chr16-32608983-2	chr16	32608908	32609058	+	1533.15	tss-astroIL1b.tsr.txt|tss-astroNT.tsr.txt	promoter-TSS (NM_001357298)	promoter-TSS (NM_001357298)	87	NM_011638	ENSMUSG00000022797	Tfrc	2610028K12Rik|CD71|E430033M20Rik|Mtvr1|TFR|TFR1|TR|Trfr|p90	transferrin receptor	protein-coding	10.7754	11.5046	10.942	10.806	11.0502	11.4424	0.014696	0.990416			x	x		x	-0.0196968	0.602241	chr3	196082021	196082164	-	x
Merged-chr10-84576446-2	chr10	84576371	84576521	-	91.1	tss-astroIL1b.tsr.txt|tss-astroNT.tsr.txt	promoter-TSS (NM_146008)	promoter-TSS (NM_146008)	-501	NM_146008	ENSMUSG00000020034	Tcp11l2	E430026E19Rik	t-complex 11 (mouse) like 2	protein-coding	7.32202	7.34357	6.27506	7.11084	7.40363	6.48578	-0.0202452	0.990427			x	x			-0.0712362	0.897288	chr12	106302132	106302409	-	x
Merged-chr16-8637524-2	chr16	8637449	8637599	-	174.15	tss-astroIL1b.tsr.txt|tss-astroNT.tsr.txt	promoter-TSS (NM_001362486)	promoter-TSS (NM_001362486)	-27	NM_001362486	ENSMUSG00000043140	Tmem186	2810440M13Rik|4432406C05Rik	transmembrane protein 186	protein-coding	8.37331	7.90734	7.56291	8.34434	8.41489	6.46395	0.0227158	0.990427			x	x			-0.154554	0.53155	chr16	8797561	8797704	-	x
Merged-chr16-37868363-2	chr16	37868288	37868438	+	42.75	tss-astroIL1b.tsr.txt|tss-astroNT.tsr.txt	promoter-TSS (NM_177093)	promoter-TSS (NM_177093)	-37	NM_177093	ENSMUSG00000034158	Lrrc58	1810012N18Rik|C330018J07Rik	leucine rich repeat containing 58	protein-coding	6.40134	5.83108	5.96866	5.71892	6.03331	6.36939	-0.0195465	0.990427			x	x			-0.325775	0.387558	chr3	120349341	120349468	-	x
Merged-chr17-47976278-2	chr17	47976185	47976372	-	14.9	tss-astroIL1b.tsr.txt|tss-astroNT.tsr.txt	Intergenic	Intergenic	-51646	NM_001110824	ENSMUSG00000023991	Foxp4	1200010K03Rik|2310007G05Rik|mFKHLA	forkhead box P4	protein-coding	3.06115	4.6563	4.10229	4.17458	4.51559	3.54385	0.0408273	0.990427			x	x			-0.506499	0.369492	chr6	41503063	41503260	+
Merged-chr18-14683390-2	chr18	14683315	14683465	+	51.4	tss-astroIL1b.tsr.txt|tss-astroNT.tsr.txt	promoter-TSS (NM_009280)	promoter-TSS (NM_009280)	-476	NM_009280	ENSMUSG00000037013	Ss18	D130059H17|Ssxt|Syt	SS18, nBAF chromatin remodeling complex subunit	protein-coding	6.52934	6.45197	5.76998	6.01985	5.91356	6.79106	0.0210094	0.990427			x	x			-0.13914	0.797495	chr18	26091308	26091548	+	x
Merged-chr10-12363410-2	chr10	12363335	12363485	+	32.35	tss-astroIL1b.tsr.txt|tss-astroNT.tsr.txt	Intergenic	U1|snRNA|snRNA	498325	NM_011682	ENSMUSG00000019820	Utrn	DRP|Dmdl	utrophin	protein-coding	6.54453	4.86129	4.93683	6.57858	5.55561	3.2782	0.0396841	0.990427							-0.0192464	0.985176
Merged-chr11-63131378-2	chr11	63131303	63131453	-	77.9	tss-astroIL1b.tsr.txt|tss-astroNT.tsr.txt	promoter-TSS (NM_001302255)	promoter-TSS (NM_001302255)	-79	NM_001302255	ENSMUSG00000018217	Pmp22	Gas-3|HNPP|PMP-22|TRE002|Tr|trembler	peripheral myelin protein 22	protein-coding	7.03014	6.85288	6.99921	7.22119	7.1905	6.14671	-0.0187602	0.99043			x	x			-0.280574	0.388313	chr17	15262624	15262769	+	x
Merged-chr6-52713795-2	chr6	52713688	52713903	+	29.25	tss-astroIL1b.tsr.txt|tss-astroNT.tsr.txt	promoter-TSS (NM_001355596)	promoter-TSS (NM_001355596)	66	NM_001355595	ENSMUSG00000004535	Tax1bp1	1200003J11Rik|1700069J21Rik|D6Ertd404e|D6Ertd772e|T6bp|TXBP151	Tax1 (human T cell leukemia virus type I) binding protein 1	protein-coding	5.70712	5.02032	6.08886	5.74616	5.12037	5.97351	-0.0239611	0.990441			x	x			-0.315873	0.525327	chr7	27740064	27740342	+	x
Merged-chr16-19763433-2	chr16	19763358	19763508	-	40.55	tss-astroIL1b.tsr.txt|tss-astroNT.tsr.txt	intron (NM_054052, intron 2 of 3)	intron (NM_054052, intron 2 of 3)	3199	NM_001159408	ENSMUSG00000022686	B3gnt5	beta3GnT5	UDP-GlcNAc:betaGal beta-1,3-N-acetylglucosaminyltransferase 5	protein-coding	6.15149	5.89623	5.83994	6.13677	6.38692	4.7557	-0.0247466	0.990448			x	x			-0.27382	0.53477
Merged-chr8-124896856-2	chr8	124896781	124896931	+	38.75	tss-astroIL1b.tsr.txt|tss-astroNT.tsr.txt	exon (NM_198103, exon 1 of 1)	exon (NM_198103, exon 1 of 1)	849	NM_198103	ENSMUSG00000074030	Exoc8	EXO84|Exo84p|SEC84	exocyst complex component 8	protein-coding	6.07473	5.93097	5.72851	6.06007	6.1898	5.25116	-0.0209933	0.990476			x	x			-0.285375	0.524223	chr1	231336873	231337023	+
Merged-chr2-29788223-1	chr2	29788148	29788298	-	112.2	tss-astroNT.tsr.txt	promoter-TSS (NM_145520)	promoter-TSS (NM_145520)	-552	NM_001290495	ENSMUSG00000039826	Trub2	G430055L02Rik	TruB pseudouridine (psi) synthase family member 2	protein-coding	7.39271	7.48234	7.52064	7.50505	7.84772	6.76459	-0.0172437	0.990476			x	x			-0.193538	0.498056	chr9	128322682	128322872	-	x
Merged-chr8-79374543-1	chr8	79374468	79374618	-	7.45	tss-astroIL1b.tsr.txt	intron (NM_008539, intron 1 of 6)	intron (NM_008539, intron 1 of 6)	24885	NM_008539	ENSMUSG00000031681	Smad1	Mad1|Madh1|Madr1|Mlp1|MusMLP|dwf-A|mMad1	SMAD family member 1	protein-coding	3.3176	3.27257	3.11644	3.10673	3.7621	2.48179	0.0480622	0.990476			x	x			-0.385367	0.67952	chr4	145509045	145509262	+
Merged-chr13-5804185-1	chr13	5804110	5804260	-	8.53	tss-astroNT.tsr.txt	Intergenic	Intergenic	53907	NR_045891	ENSMUSG00000100625	1700016G22Rik	-	RIKEN cDNA 1700016G22 gene	ncRNA	2.76062	3.56919	3.33426	3.63856	3.42232	2.49085	0.050046	0.990478			x	x			-0.374002	0.676519	chr10	3851997	3852148	+	x
Merged-chr16-94473296-1	chr16	94473221	94473371	-	7.96	tss-astroNT.tsr.txt	Intergenic	Intergenic	53333	NM_007834	ENSMUSG00000022898	Vps26c	Dcra|Dscr3	VPS26 endosomal protein sorting factor C	protein-coding	4.54273	3.4994	4.41152	4.47709	4.35544	3.80535	0.0327848	0.990493			x	x			-0.508139	0.361384	chr21	37208832	37209020	-
Merged-chr1-156998310-1	chr1	156998235	156998385	+	13.1	tss-astroNT.tsr.txt	Intergenic	Intergenic	-58684	NM_001159965	ENSMUSG00000026594	Ralgps2	1810020P17Rik|2210408F11Rik|4921528G01Rik|9130014M22Rik	Ral GEF with PH domain and SH3 binding motif 2	protein-coding	2.99328	4.25763	4.03514	3.75539	3.97819	3.90115	-0.0388169	0.9905			x	x			-0.0769113	0.952952	chr1	178650814	178650830	-
Merged-chr6-94682096-1	chr6	94682021	94682171	-	8.53	tss-astroNT.tsr.txt	intron (NM_008377, intron 1 of 18)	intron (NM_008377, intron 1 of 18)	18049	NM_001355269	ENSMUSG00000030029	Lrig1	D6Bwg0781e|Img|LIG-1	leucine-rich repeats and immunoglobulin-like domains 1	protein-coding	3.72798	3.76833	3.12038	3.75452	3.70347	3.25932	0.0362722	0.9905			x	x			-0.88939	0.104674	chr3	66482083	66482219	-
Merged-chr7-127345153-1	chr7	127345078	127345228	+	33.5	tss-astroNT.tsr.txt	exon (NM_146202, exon 1 of 2)	exon (NM_146202, exon 1 of 2)	161	NM_146202	ENSMUSG00000047371	Zfp768	Znf768	zinc finger protein 768	protein-coding	5.99356	5.81617	5.09986	5.56631	5.54628	5.89882	-0.0214486	0.9905			x	x			-0.0874619	0.929797	chr16	30526249	30526405	+	x
Merged-chr1-170215387-2	chr1	170215312	170215462	-	201.75	tss-astroIL1b.tsr.txt|tss-astroNT.tsr.txt	promoter-TSS (NM_010633)	promoter-TSS (NM_010633)	20	NM_010633	ENSMUSG00000026667	Uhmk1	4732477C12Rik|4930500M09Rik|C820018A03Rik|KIS|Kist|P-CIP2	U2AF homology motif (UHM) kinase 1	protein-coding	8.65248	8.20742	7.81646	8.08845	8.04592	8.56945	-0.0157811	0.990504			x	x			-0.190396	0.408665	chr1	162497769	162497927	+	x
Merged-chr10-93124431-2	chr10	93124356	93124506	-	10.995	tss-astroIL1b.tsr.txt|tss-astroNT.tsr.txt	Intergenic	Intergenic	-36445	NM_146239	ENSMUSG00000020015	Cdk17	6430598J10Rik|Pctk2	cyclin-dependent kinase 17	protein-coding	4.28466	3.70488	4.23983	3.03276	4.29028	4.5204	0.0383625	0.990504			x	x			-0.122594	0.92121	chr12	96445928	96446079	+	x
Merged-chr8-72160903-2	chr8	72160828	72160978	-	62.6	tss-astroIL1b.tsr.txt|tss-astroNT.tsr.txt	promoter-TSS (NM_023126)	promoter-TSS (NM_023126)	-297	NM_023126	ENSMUSG00000003037	Rab8a	Mel	RAB8A, member RAS oncogene family	protein-coding	5.30585	6.26584	6.14767	6.12703	6.22232	5.40526	-0.022211	0.990504			x	x			-0.246197	0.485581	chr19	16111377	16111523	-	x
Merged-chr19-5107139-1	chr19	5107064	5107214	+	10.2	tss-astroNT.tsr.txt	promoter-TSS (NM_029576)	promoter-TSS (NM_029576)	-143	NM_029576	ENSMUSG00000024870	Rab1b	1110011F09Rik	RAB1B, member RAS oncogene family	protein-coding	3.96503	2.6505	2.8784	3.76923	3.18597	2.90245	0.0448261	0.99051			x	x			-1.30319	0.0377435	chr11	66268408	66268554	-	x
Merged-chr9-47626141-2	chr9	47626056	47626226	+	10.93	tss-astroIL1b.tsr.txt|tss-astroNT.tsr.txt	intron (NM_018770, intron 1 of 9)	ORR1B2|LTR|ERVL-MaLR	95789	NM_207675	ENSMUSG00000032076	Cadm1	2900073G06Rik|3100001I08Rik|Bl2|Igsf4|Igsf4a|Necl2|RA175|RA175A|RA175B|RA175C|RA175N|ST17|SgIGSF|SynCam|Tslc1	cell adhesion molecule 1	protein-coding	3.88661	3.82368	4.27481	3.0101	4.28844	4.32982	0.0382363	0.99051			x	x			-0.230582	0.807674
Merged-chr12-101014670-1	chr12	101014595	101014745	-	36.6	tss-astroNT.tsr.txt	non-coding (NR_166870, exon 5 of 5)	non-coding (NR_166870, exon 5 of 5)	7098	NR_035421	ENSMUSG00000080575	Mir1190	Mirn1190|mmu-mir-1190	microRNA 1190	ncRNA	5.75656	5.51688	5.96086	5.43135	5.99139	5.80516	0.019764	0.99051			x	x			-0.328139	0.405885	chr14	91395735	91395901	-
Merged-chr18-44380291-2	chr18	44380201	44380381	-	62.5	tss-astroIL1b.tsr.txt|tss-astroNT.tsr.txt	promoter-TSS (NM_027490)	promoter-TSS (NM_027490)	-209	NM_027490	ENSMUSG00000024472	Dcp2	2410015D23Rik|5730537H01Rik	decapping mRNA 2	protein-coding	6.52261	6.69701	6.61515	6.97337	6.63675	5.99843	-0.0181598	0.99051			x	x	x		-0.517087	0.131918	chr5	112976442	112976595	-	x
Merged-chr7-73208863-1	chr7	73208788	73208938	-	122.4	tss-astroNT.tsr.txt	intron (NR_166609, intron 3 of 4)	intron (NR_166609, intron 3 of 4)	29794	NR_166609		Gm30075	-	predicted gene, 30075	ncRNA	8.10255	7.65125	6.9365	8.09041	7.72441	6.90243	0.0197051	0.99051			x	x	x		-0.202266	0.461144	chr15	93289133	93289279	+
Merged-chr1-180331348-1	chr1	180331273	180331423	+	9.67	tss-astroNT.tsr.txt	promoter-TSS (NR_003623)	promoter-TSS (NR_003623)	-799	NR_003623		Gm5069	EG277333	glyceraldehyde-3-phosphate dehydrogenase pseudogene	pseudo	3.66212	3.61602	3.44919	3.64855	3.28699	3.77941	0.0334389	0.99051			x	x			-1.0933	0.0604306	chr1	226738391	226738523	-	x
Merged-chr11-120581208-2	chr11	120581133	120581283	-	62.85	tss-astroIL1b.tsr.txt|tss-astroNT.tsr.txt	promoter-TSS (NM_001363425)	promoter-TSS (NM_001363425)	39	NM_001363425	ENSMUSG00000025132	Arhgdia	5330430M07Rik|Gdi-1|Rho GDI alpha|Rho-GDI|RhoDGI|RhoGDI-1|rho GDI 1|rho-GDI alpha	Rho GDP dissociation inhibitor (GDI) alpha	protein-coding	6.27728	6.88522	6.27808	6.6913	6.3659	6.46454	-0.0174605	0.99051			x	x			-0.284936	0.422639	chr17	81870727	81870873	-	x
Merged-chr11-68901572-2	chr11	68901497	68901647	+	1070.45	tss-astroIL1b.tsr.txt|tss-astroNT.tsr.txt	promoter-TSS (NR_003373)	promoter-TSS (NR_003373)	6	NM_009080	ENSMUSG00000060938	Rpl26	SIG-20	ribosomal protein L26	protein-coding	11.0279	10.843	9.73513	11.2411	10.8079	9.14145	0.0222211	0.99051			x	x			-0.0377989	0.569565	chr17	8383134	8383292	-	x
Merged-chr12-80014199-2	chr12	80014124	80014274	+	11.6	tss-astroIL1b.tsr.txt|tss-astroNT.tsr.txt	Intergenic	Intergenic	-77935	NR_131074	ENSMUSG00000112765	9430078K24Rik	-	RIKEN cDNA 9430078K24 gene	ncRNA	3.9192	4.08673	4.49484	4.05935	3.67578	4.60044	-0.0314014	0.99051			x	x			-0.327298	0.678056	chr14	68683142	68683302	+	x
Merged-chr12-54985744-2	chr12	54985669	54985819	-	51.1	tss-astroIL1b.tsr.txt|tss-astroNT.tsr.txt	exon (NM_013815, exon 2 of 27)	exon (NM_013815, exon 2 of 27)	592	NM_013815	ENSMUSG00000035021	Baz1a	Acf1|B930060C03|Gtl5|Wcrf180|cbp146	bromodomain adjacent to zinc finger domain 1A	protein-coding	7.01931	6.08696	5.90348	5.97064	6.46602	6.71121	-0.020999	0.99051			x	x			-0.146272	0.778321	chr14	34874495	34874675	-	x
Merged-chr12-104829966-1	chr12	104829891	104830041	-	10.4	tss-astroNT.tsr.txt	intron (NR_104437, intron 1 of 13)	intron (NR_104437, intron 1 of 13)	35110	NM_053155	ENSMUSG00000021097	Clmn	9330188N17Rik|mKIAA1188	calmin	protein-coding	3.07956	3.89125	3.50426	4.01742	2.93445	3.35448	-0.0403956	0.99051			x	x			-0.102605	0.933951	chr14	95259271	95259438	-
Merged-chr12-79892253-1	chr12	79892178	79892328	+	8.91	tss-astroNT.tsr.txt	Intergenic	Intergenic	32480	NR_131075	ENSMUSG00000112765	9430078K24Rik	-	RIKEN cDNA 9430078K24 gene	ncRNA	3.53189	3.5549	3.01231	3.12667	3.6422	3.39306	0.0372657	0.99051			x	x			-0.496948	0.49308	chr14	68549956	68550057	+
Merged-chr13-34096656-1	chr13	34096581	34096731	-	11.2	tss-astroNT.tsr.txt	intron (NR_046184, intron 2 of 4)	intron (NR_046184, intron 2 of 4)	16616	NR_046184	ENSMUSG00000113591	4930447K03Rik	-	RIKEN cDNA 4930447K03 gene	ncRNA	3.4905	3.80984	3.82712	3.60947	3.85937	3.73041	0.0315012	0.99051			x	x			-0.234608	0.812782	chr6	3195110	3195280	-	x
Merged-chr13-83721366-2	chr13	83721291	83721441	+	39.6	tss-astroIL1b.tsr.txt|tss-astroNT.tsr.txt	promoter-TSS (NR_152245)	promoter-TSS (NR_152245)	-15	NR_152244	ENSMUSG00000050334	C130071C03Rik	2810449C10Rik|ECONEXIN|EyeLinc1|Visc-1	RIKEN cDNA C130071C03 gene	ncRNA	6.60447	5.36127	5.77925	6.47828	6.23658	4.86776	0.0262544	0.99051			x	x			-0.339882	0.397871	chr5	88684873	88685052	-	x
Merged-chr14-25842213-2	chr14	25842138	25842288	+	49.05	tss-astroIL1b.tsr.txt|tss-astroNT.tsr.txt	promoter-TSS (NM_013469)	promoter-TSS (NM_013469)	58	NM_013469	ENSMUSG00000021866	Anxa11	100039484|100039503|A830099O17Rik|Anx11|Gm2260|Gm2274	annexin A11	protein-coding	5.60314	6.15775	6.73023	6.31249	6.15787	6.33938	0.0199711	0.99051			x	x			-0.243307	0.566036	chr10	80205350	80205569	-	x
Merged-chr17-72836706-2	chr17	72836631	72836781	+	398.6	tss-astroIL1b.tsr.txt|tss-astroNT.tsr.txt	promoter-TSS (NM_027166)	promoter-TSS (NM_027166)	78	NM_027166	ENSMUSG00000039770	Ypel5	2310076K21Rik|CGI-127	yippee like 5	protein-coding	9.01993	9.47552	9.11386	8.92041	9.29639	9.36905	-0.0131908	0.99051			x	x			-0.158236	0.353669	chr2	30146895	30147048	+	x
Merged-chr17-36958482-1	chr17	36958407	36958557	-	170.2	tss-astroNT.tsr.txt	promoter-TSS (NM_029602)	promoter-TSS (NM_029602)	43	NM_001355422	ENSMUSG00000036315	Polr1h	1110014N07Rik|Rpa12|Znrd1	RNA polymerase I subunit H	protein-coding	8.59206	7.99183	7.42273	8.41025	8.24855	7.31225	-0.0191988	0.99051			x	x			-0.19317	0.409777	chr6	30061232	30061383	+	x
Merged-chr18-76241494-2	chr18	76241419	76241569	-	32.95	tss-astroIL1b.tsr.txt|tss-astroNT.tsr.txt	promoter-TSS (NM_010754)	promoter-TSS (NM_010754)	-207	NM_010754	ENSMUSG00000024563	Smad2	7120426M23Rik|Madh2|Madr2|Smad-2|mMad2	SMAD family member 2	protein-coding	5.45558	5.82913	5.3979	5.81294	4.88654	5.85702	0.0227345	0.99051			x	x			-0.270129	0.583273	chr18	47931240	47931409	+	x
Merged-chr18-35119298-2	chr18	35119209	35119387	+	16.9	tss-astroIL1b.tsr.txt|tss-astroNT.tsr.txt	intron (NM_009818, intron 1 of 17)	CpG	386	NM_009818	ENSMUSG00000037815	Ctnna1	2010010M04Rik|Catna1	catenin (cadherin associated protein), alpha 1	protein-coding	4.39347	4.76429	4.99554	4.53861	4.94657	4.7652	0.0248956	0.99051			x	x			-0.667641	0.151795	chr5	138753854	138754017	+	x
Merged-chr19-5568915-1	chr19	5568840	5568990	-	17.1	tss-astroNT.tsr.txt	exon (NM_001033448, exon 2 of 2)	exon (NM_001033448, exon 2 of 2)	891	NM_001033448	ENSMUSG00000049562	Ap5b1	Gm962|beta-5	adaptor-related protein complex 5, beta 1 subunit	protein-coding	5.23896	4.6052	5.21657	5.42304	4.69867	4.94189	0.024469	0.99051			x	x			-0.519171	0.299867	chr11	65780056	65780206	+	x
Merged-chr2-30554074-2	chr2	30553999	30554149	+	28.4	tss-astroIL1b.tsr.txt|tss-astroNT.tsr.txt	Intergenic	Intergenic	19345	NR_166439	ENSMUSG00000085275	Gm14487	-	predicted gene 14487	ncRNA	5.68778	5.5058	5.25449	5.33765	5.54016	5.55032	-0.0198655	0.99051			x	x			-0.177858	0.801475
Merged-chr5-52190507-2	chr5	52190432	52190582	-	297.55	tss-astroIL1b.tsr.txt|tss-astroNT.tsr.txt	promoter-TSS (NR_104311)	promoter-TSS (NR_104311)	39	NM_007839	ENSMUSG00000029169	Dhx15	DBP1|DEAH9|Ddx15|HRH2|mDEAH9	DEAH (Asp-Glu-Ala-His) box polypeptide 15	protein-coding	8.62264	9.10307	8.5217	8.73072	8.83645	8.738	-0.0134158	0.99051			x	x			-0.165886	0.396368	chr4	24584464	24584634	-	x
Merged-chr5-129670122-1	chr5	129670047	129670197	-	379.5	tss-astroNT.tsr.txt	promoter-TSS (NM_172462)	promoter-TSS (NM_172462)	-34	NM_172462	ENSMUSG00000051034	Zfp11	6720465D24|Krox-6|Zfp-11	zinc finger protein 11	protein-coding	9.05931	9.31519	8.89109	9.51386	9.16059	8.29323	-0.0164989	0.99051			x	x			-0.0624744	0.722702
Merged-chr7-44748628-2	chr7	44748553	44748703	+	100.65	tss-astroIL1b.tsr.txt|tss-astroNT.tsr.txt	promoter-TSS (NM_001289838)	promoter-TSS (NM_001289838)	-1	NM_133945	ENSMUSG00000002205	Vrk3	-	vaccinia related kinase 3	protein-coding	6.89994	6.72365	7.92217	7.03121	6.89389	7.75788	-0.0203215	0.99051			x	x			-0.0870198	0.826057	chr19	50025300	50025429	-	x
Merged-chr8-22565482-1	chr8	22565407	22565557	-	37.3	tss-astroNT.tsr.txt	intron (NM_011394, intron 9 of 10)	intron (NM_011394, intron 9 of 10)	28331	NM_001198998	ENSMUSG00000008892	Vdac3	-	voltage-dependent anion channel 3	protein-coding	6.30485	5.90879	5.5231	6.18495	6.07701	5.403	-0.0208786	0.99051			x	x			-0.348916	0.40468	chr8	42428896	42429062	+
Merged-chr8-70212281-2	chr8	70212206	70212356	-	117.1	tss-astroIL1b.tsr.txt|tss-astroNT.tsr.txt	promoter-TSS (NM_001007570)	promoter-TSS (NM_001007570)	0	NM_001007570	ENSMUSG00000002346	Slc25a42	2900084M01Rik	solute carrier family 25, member 42	protein-coding	7.00675	7.62349	7.63532	6.90109	7.4352	7.82595	-0.0172712	0.99051			x	x			-0.178992	0.54279	chr19	19063933	19064078	+	x
Merged-chrX-57325968-2	chrX	57325893	57326043	+	48.95	tss-astroIL1b.tsr.txt|tss-astroNT.tsr.txt	intron (NM_152801, intron 2 of 21)	intron (NM_152801, intron 2 of 21)	633	NM_001358573	ENSMUSG00000031133	Arhgef6	1600028C08Rik|1700038J06Rik|4930592P22Rik|alpha-PIX	Rac/Cdc42 guanine nucleotide exchange factor (GEF) 6	protein-coding	6.62559	6.0987	5.68861	6.75628	6.42339	3.50326	-0.0352423	0.99051			x	x			-0.412899	0.26445	chrX	136766921	136767075	+	x
Merged-chr6-72522436-1	chr6	72522361	72522511	-	32	tss-astroNT.tsr.txt	Intergenic	Intergenic	-2400	NM_001374030	ENSMUSG00000052631	Sh2d6	-	SH2 domain containing 6	protein-coding	6.25655	5.55483	5.82997	5.9841	5.7139	6.03591	0.0192727	0.99051			x				-0.141331	0.84049	chr2	85428809	85428937	+
Merged-chr15-99029065-2	chr15	99028990	99029140	+	67.35	tss-astroIL1b.tsr.txt|tss-astroNT.tsr.txt	promoter-TSS (NM_009448)	promoter-TSS (NM_009448)	-826	NM_009448	ENSMUSG00000043091	Tuba1c	M[a]6|Tuba6	tubulin, alpha 1C	protein-coding	6.96619	6.51461	6.92429	6.95769	6.88302	6.51592	-0.0161054	0.99051							-0.0899331	0.868862
Merged-chr8-26907549-1	chr8	26907474	26907624	-	11.6	tss-astroNT.tsr.txt	Intergenic	Intergenic	-69787	NM_001101502	ENSMUSG00000085795	Zfp703	1110032O19Rik|Csmn1|End2|Zeppo1|Znf703|Zpo1	zinc finger protein 703	protein-coding	3.20256	4.09217	4.23483	3.95473	3.77306	4.037	-0.0342435	0.990538							-0.515887	0.444234
Merged-chr3-149219612-1	chr3	149219537	149219687	+	14.9	tss-astroIL1b.tsr.txt	Intergenic	Intergenic	-55125	NR_040591		Gm1653	-	predicted gene 1653	ncRNA	4.80083	4.42008	4.53434	4.24046	4.83644	4.63972	0.0254765	0.990569			x	x		x	-0.745795	0.16172	chr1	81548080	81548271	-
Merged-chr1-72827112-1	chr1	72827037	72827187	-	32.8	tss-astroNT.tsr.txt	intron (NM_001310659, intron 1 of 3)	intron (NM_001310659, intron 1 of 3)	1725	NM_001310659	ENSMUSG00000039323	Igfbp2	IBP-2|Igfbp-2|mIGFBP-2	insulin-like growth factor binding protein 2	protein-coding	6.46051	5.58391	5.66992	6.00897	6.25265	5.57777	0.0209984	0.990569			x	x			-0.153634	0.802321	chr2	216636321	216636471	-
Merged-chr10-76442998-2	chr10	76442923	76443073	+	60.75	tss-astroIL1b.tsr.txt|tss-astroNT.tsr.txt	promoter-TSS (NM_001282992)	promoter-TSS (NM_001282992)	-86	NM_008787	ENSMUSG00000001151	Pcnt	KEN|Pcnt2|kendrin|m239Asp|m275Asp	pericentrin (kendrin)	protein-coding	7.17359	6.32093	5.5418	6.77883	6.90989	5.18368	-0.0263621	0.990569			x	x			-0.233512	0.514761
Merged-chr13-95325890-2	chr13	95325815	95325965	-	198.2	tss-astroIL1b.tsr.txt|tss-astroNT.tsr.txt	promoter-TSS (NM_001302539)	promoter-TSS (NM_001302539)	-877	NM_001302539	ENSMUSG00000041995	Zbed3	0610037K01Rik|2610005H11Rik	zinc finger, BED type containing 3	protein-coding	8.84619	8.31926	7.13565	8.99551	8.13512	6.70565	-0.0249194	0.990569			x	x			-0.0312874	0.942044	chr5	77086513	77086681	+	x
Merged-chr19-5567711-2	chr19	5567636	5567786	+	23.45	tss-astroIL1b.tsr.txt|tss-astroNT.tsr.txt	promoter-TSS (NM_001033448)	promoter-TSS (NM_001033448)	-313	NM_001362046	ENSMUSG00000049562	Ap5b1	Gm962|beta-5	adaptor-related protein complex 5, beta 1 subunit	protein-coding	5.55695	4.71289	5.53703	4.61902	5.10567	5.85053	-0.0262212	0.990569			x	x			-0.374695	0.45688	chr11	65781223	65781406	-	x
Merged-chr3-54756268-1	chr3	54756193	54756343	-	8.36	tss-astroIL1b.tsr.txt	intron (NM_019483, intron 1 of 5)	intron (NM_019483, intron 1 of 5)	686	NM_019483	ENSMUSG00000027796	Smad9	MADH6|Madh8|Madh9|Smad8	SMAD family member 9	protein-coding	3.76568	3.54905	3.59968	3.79091	3.21361	3.77382	-0.0333879	0.990569			x	x			-0.588042	0.381127	chr13	36919219	36919389	+	x
Merged-chr4-72200710-2	chr4	72200622	72200799	-	49.65	tss-astroIL1b.tsr.txt|tss-astroNT.tsr.txt	promoter-TSS (NR_027923)	promoter-TSS (NR_027923)	183	NM_001285530	ENSMUSG00000008305	Tle1	C230057C06Rik|Estm14|Grg-1|Grg1|Tle4l	transducin-like enhancer of split 1	protein-coding	6.11856	6.30725	6.35646	5.83643	6.37421	6.51943	0.0177308	0.990569			x	x			-0.201514	0.637577	chr9	81689109	81689449	-	x
Merged-chr9-35267881-1	chr9	35267806	35267956	+	9.48	tss-astroNT.tsr.txt	promoter-TSS (NM_001286604)	promoter-TSS (NM_001286604)	0	NM_028040	ENSMUSG00000032044	Rpusd4	2410001E19Rik	RNA pseudouridylate synthase domain containing 4	protein-coding	3.35236	3.85846	3.79906	3.82744	3.47363	3.73972	-0.0327276	0.990569			x	x			-0.735037	0.265554	chr11	126211572	126211746	-	x
Merged-chr9-20607449-2	chr9	20607374	20607524	+	191.5	tss-astroIL1b.tsr.txt|tss-astroNT.tsr.txt	promoter-TSS (NR_033729)	promoter-TSS (NR_033729)	-26	NR_033729	ENSMUSG00000062470	Fbxl12os	5730577I03Rik	F-box and leucine-rich repeat protein 12, opposite strand	pseudo	8.40998	8.04935	8.38481	8.69171	8.35408	7.63852	0.0159891	0.990569			x	x			-0.188385	0.418552
Merged-chr10-110745477-2	chr10	110745393	110745561	+	170.8	tss-astroIL1b.tsr.txt|tss-astroNT.tsr.txt	promoter-TSS (NM_001358560)	promoter-TSS (NM_001358560)	38	NM_178609	ENSMUSG00000020185	E2f7	A630014C11Rik|D10Ertd739e|E2F-7	E2F transcription factor 7	protein-coding	7.67863	8.26819	7.84961	7.79992	8.17019	7.92214	0.014276	0.990611			x	x			-0.0844292	0.78152	chr12	77065469	77065655	-	x
Merged-chr19-28743564-1	chr19	28743489	28743639	-	11.6	tss-astroNT.tsr.txt	Intergenic	Intergenic	-63487	NM_175459	ENSMUSG00000052942	Glis3	4833409N03Rik|E330013K21Rik	GLIS family zinc finger 3	protein-coding	3.58972	4.13206	3.5416	3.33259	3.57961	4.22497	-0.0348581	0.990611			x	x			-0.734275	0.236334	chr9	4353423	4353564	-	x
Merged-chr3-131564549-2	chr3	131564474	131564624	-	502.65	tss-astroIL1b.tsr.txt|tss-astroNT.tsr.txt	promoter-TSS (NM_001289479)	promoter-TSS (NM_001289479)	-219	NM_011863	ENSMUSG00000028032	Papss1	Asapk|SK1	3'-phosphoadenosine 5'-phosphosulfate synthase 1	protein-coding	9.23818	9.69456	9.7655	8.8311	9.2601	10.2086	-0.0174311	0.990611			x	x			-0.152939	0.318348	chr4	107720528	107720722	+	x
Merged-chr9-99243804-1	chr9	99243729	99243879	-	7.01	tss-astroNT.tsr.txt	intron (NM_023873, intron 1 of 17)	intron (NM_023873, intron 1 of 17)	463	NM_023873	ENSMUSG00000056267	Cep70	6720484E09Rik|Bite|C030018L16Rik	centrosomal protein 70	protein-coding	2.868	3.33178	3.28178	2.58864	3.30482	3.42357	-0.0428138	0.990611			x	x			-1.11064	0.114036	chr3	138593718	138593956	+	x
Merged-chr16-11908664-1	chr16	11908589	11908739	-	8.91	tss-astroNT.tsr.txt	intron (NR_033509, intron 2 of 2)	intron (NR_033509, intron 2 of 2)	759	NM_146067	ENSMUSG00000065979	Cpped1	C530044N13Rik	calcineurin-like phosphoesterase domain containing 1	protein-coding	3.07842	3.64778	3.53779	3.38129	3.36295	3.58474	-0.03495	0.990675			x	x			-1.01364	0.0924032	chr16	12802859	12803043	-
Merged-chr15-87715328-1	chr15	87715253	87715403	-	61.4	tss-astroNT.tsr.txt	intron (NM_134096, intron 2 of 3)	intron (NM_134096, intron 2 of 3)	80615	NR_105817	ENSMUSG00000098938	Mir6393	Gm27424|mmu-mir-6393	microRNA 6393	ncRNA	6.18527	6.74356	6.13026	6.10657	6.37506	6.67698	0.0180572	0.990687			x	x			-0.26795	0.475524	chr22	48702630	48702776	-
Merged-chr4-43398943-1	chr4	43398868	43399018	+	13.8	tss-astroNT.tsr.txt	intron (NM_001369199, intron 1 of 10)	intron (NM_001369199, intron 1 of 10)	-7559	NM_199057	ENSMUSG00000035969	Rusc2	mKIAA0375	RUN and SH3 domain containing 2	protein-coding	3.30929	4.45127	4.31612	3.90248	4.34573	4.18435	0.0332215	0.990687			x	x			-0.242495	0.761289	chr9	35518166	35518346	+	x
Merged-chr7-72519860-1	chr7	72519785	72519935	-	9.1	tss-astroNT.tsr.txt	Intergenic	Intergenic	129490	NR_169100	ENSMUSG00000081895	Rpl17-ps10	Gm10294	ribosomal protein L17, pseudogene 10	pseudo	3.52349	3.80877	3.60438	3.39595	3.99642	3.40878	-0.0334252	0.990687			x	x			-0.411688	0.601231	chr15	94000776	94001008	+
Merged-chr6-41541053-2	chr6	41540978	41541128	+	11.435	tss-astroIL1b.tsr.txt|tss-astroNT.tsr.txt	Intergenic	Intergenic	19277	NM_009430	ENSMUSG00000057163	Prss2	TRY8|TRYP|Ta|Tesp4|Try2	protease, serine 2	protein-coding	3.15056	4.21454	2.977	3.0346	2.76652	4.34079	0.0445015	0.990702							-0.00243232	0.991661	chr7	142794511	142794712	+
Merged-chr10-112270251-1	chr10	112270176	112270326	+	12.5	tss-astroNT.tsr.txt	promoter-TSS (NM_001025581)	promoter-TSS (NM_001025581)	234	NM_001379643	ENSMUSG00000035681	Kcnc2	B230117I07|KShIIIA|Kv3.2	potassium voltage gated channel, Shaw-related subfamily, member 2	protein-coding	3.82398	4.14053	4.34867	3.00124	3.82067	4.76851	-0.038322	0.990733			x	x			-0.215348	0.821924	chr12	75209425	75209574	-	x
Merged-chrX-163958617-2	chrX	163958535	163958700	-	20.95	tss-astroIL1b.tsr.txt|tss-astroNT.tsr.txt	promoter-TSS (NM_178794)	promoter-TSS (NM_178794)	49	NM_009453	ENSMUSG00000031370	Zrsr2	35kDa|5031411E02Rik|A230052C13Rik|U2af1-rs2|URP	zinc finger (CCCH type), RNA binding motif and serine/arginine rich 2	protein-coding	5.1783	4.84423	5.4622	5.26177	5.04936	5.2681	0.0215013	0.990733			x	x			-0.366179	0.498859	chrX	15790186	15790364	+	x
Merged-chr19-16326096-2	chr19	16326012	16326181	-	15.95	tss-astroIL1b.tsr.txt|tss-astroNT.tsr.txt	intron (NM_008139, intron 3 of 6)	intron (NM_008139, intron 3 of 6)	-11092	NR_105832	ENSMUSG00000098718	Mir496b	Gm28028|mmu-mir-496b	microRNA 496b	ncRNA	4.72002	4.64696	4.36348	4.89434	4.77196	3.67188	-0.0294256	0.990784			x	x		x	-0.522765	0.34925	chr9	77805157	77805379	+
Merged-chr7-100915498-1	chr7	100915423	100915573	+	11.8	tss-astroNT.tsr.txt	intron (NM_001081116, intron 1 of 20)	intron (NM_001081116, intron 1 of 20)	16663	NM_001081116	ENSMUSG00000032875	Arhgef17	8030463K16|mKIAA0337	Rho guanine nucleotide exchange factor (GEF) 17	protein-coding	5.28549	3.94016	4.56707	4.84675	4.69977	4.56099	-0.0281111	0.990784				x	x		-0.235736	0.77681	chr11	73326326	73326789	-
Merged-chr11-116024497-2	chr11	116024422	116024572	-	29.95	tss-astroIL1b.tsr.txt|tss-astroNT.tsr.txt	promoter-TSS (NM_008211)	promoter-TSS (NM_008211)	7	NM_008211	ENSMUSG00000016559	H3f3b	9430068D06Rik|H3-3a|H3-3b|H3.3B	H3.3 histone B	protein-coding	5.30114	5.83385	4.10861	5.73976	5.29942	4.62949	0.0289874	0.990784			x	x			-0.453673	0.28448	chr17	75779701	75779849	-	x
Merged-chr17-83862410-2	chr17	83862335	83862485	+	252.7	tss-astroIL1b.tsr.txt|tss-astroNT.tsr.txt	Intergenic	Intergenic	-7992	NR_155490	ENSMUSG00000097254	C430042M11Rik	-	RIKEN cDNA C430042M11 gene	ncRNA	8.49205	8.83887	8.29384	8.43196	8.38092	8.85678	0.0137671	0.990784			x	x			-0.268844	0.217398	chr2	42810987	42811171	+	x
Merged-chr9-56418815-2	chr9	56418740	56418890	+	234.2	tss-astroIL1b.tsr.txt|tss-astroNT.tsr.txt	promoter-TSS (NM_172924)	promoter-TSS (NM_172924)	196	NM_025812	ENSMUSG00000032329	Hmg20a	1200004E06Rik|5730490E10Rik|Hmgxb1|Ibraf	high mobility group 20A	protein-coding	8.34037	8.35213	8.84752	7.76185	8.17341	9.17691	-0.0181794	0.990784			x	x			-0.121385	0.58645	chr15	77420812	77420963	+	x
Merged-chr19-58943400-1	chr19	58943325	58943475	+	35.6	tss-astroIL1b.tsr.txt	promoter-TSS (NM_178689)	promoter-TSS (NM_178689)	-25	NM_178689	ENSMUSG00000048029	Eno4	6430537H07Rik	enolase 4	protein-coding	5.96844	5.4319	5.32664	5.76995	5.62263	5.42764	0.0197981	0.99079			x	x	x		-0.2776	0.550854	chr10	116849396	116849585	+	x
Merged-chr19-6364431-1	chr19	6364356	6364506	-	12.7	tss-astroNT.tsr.txt	promoter-TSS (NR_168058)	promoter-TSS (NR_168058)	-721	NR_168058	ENSMUSG00000079467	Gm14966	-	predicted gene 14966	ncRNA	4.22019	4.28066	3.96002	4.29902	3.6793	4.35291	-0.0289029	0.99079			x	x			-0.10648	0.932647	chr11	64777842	64778001	+	x
Merged-chrX-168674049-1	chrX	168673974	168674124	+	15.5	tss-astroNT.tsr.txt	promoter-TSS (NM_010832)	promoter-TSS (NM_010832)	-177	NM_001370795	ENSMUSG00000031358	Msl3	Msl31|Msl3l1	MSL complex subunit 3	protein-coding	5.08615	4.75987	4.54423	4.93254	4.93712	4.466	-0.023837	0.99079			x	x			-0.264179	0.709245	chrX	11757966	11758113	-	x
Merged-chr17-47174903-2	chr17	47174824	47174983	+	10.27	tss-astroIL1b.tsr.txt|tss-astroNT.tsr.txt	intron (NM_001097623, intron 3 of 19)	intron (NM_001097623, intron 3 of 19)	33961	NM_001097623	ENSMUSG00000064043	Trerf1	9430096I18Rik|B830015H24|RAPA|Trep-132|Trep132	transcriptional regulating factor 1	protein-coding	4.70769	3.55781	4.07403	3.97714	4.13137	4.41822	-0.0310526	0.99079							-0.152597	0.894729	chr6	42420236	42420425	-
Merged-chr17-30804377-2	chr17	30804302	30804452	-	15.15	tss-astroIL1b.tsr.txt|tss-astroNT.tsr.txt	intron (NM_013811, intron 79 of 92)	intron (NM_013811, intron 79 of 92)	-97490	NM_021332	ENSMUSG00000024027	Glp1r	GLP-1R|GLP1Rc	glucagon-like peptide 1 receptor	protein-coding	3.99019	4.45254	4.98065	4.59676	3.86189	4.90481	-0.0298459	0.99079							-0.00049776	0.995947	chr6	38939113	38939258	-
Merged-chr8-69775086-1	chr8	69775011	69775161	+	20.7	tss-astroNT.tsr.txt	promoter-TSS (NM_177899)	promoter-TSS (NM_177899)	-175	NM_177899	ENSMUSG00000043090	Zfp866	9830167H18Rik|D330038O06Rik	zinc finger protein 866	protein-coding	5.54283	4.58967	5.45698	5.52401	5.73822	3.16075	-0.0377655	0.990807			x	x			-0.181796	0.81157
Merged-chr11-98941972-2	chr11	98941897	98942047	-	270.35	tss-astroIL1b.tsr.txt|tss-astroNT.tsr.txt	intron (NM_001177303, intron 1 of 8)	intron (NM_001177303, intron 1 of 8)	2261	NM_001177303	ENSMUSG00000037992	Rara	Nr1b1|RAR|RARalpha1	retinoic acid receptor, alpha	protein-coding	8.85397	8.07775	9.31329	8.81148	8.77094	8.98709	0.0158613	0.99081			x	x			-0.257568	0.226116	chr17	40322643	40322789	-	x
Merged-chr16-32078969-2	chr16	32078876	32079062	-	21.15	tss-astroIL1b.tsr.txt|tss-astroNT.tsr.txt	intron (NM_177326, intron 1 of 14)	CpG	373	NM_177326	ENSMUSG00000022781	Pak2	5330420P17Rik|A130002K10Rik|D16Ertd269e|PAK-2|mKIAA4182	p21 (RAC1) activated kinase 2	protein-coding	5.17136	5.15349	4.61647	5.01192	4.38217	5.43355	0.0251749	0.99081			x	x			-0.472426	0.31386	chr3	196740181	196740448	+	x
Merged-chr18-38068312-2	chr18	38068237	38068387	+	19.3	tss-astroIL1b.tsr.txt|tss-astroNT.tsr.txt	Intergenic	Intergenic	-69343	NM_001205336	ENSMUSG00000024451	Arap3	Centd3|Drag1|E030006K04Rik|cnt-d3	ArfGAP with RhoGAP domain, ankyrin repeat and PH domain 3	protein-coding	5.00652	5.00848	4.6853	4.93431	4.87427	4.89014	-0.0217149	0.99081			x	x			-0.229528	0.747766	chr5	141747445	141747584	+	x
Merged-chr18-60526063-2	chr18	60525988	60526138	-	103.6	tss-astroIL1b.tsr.txt|tss-astroNT.tsr.txt	promoter-TSS (NM_026302)	promoter-TSS (NM_026302)	-91	NM_001357462	ENSMUSG00000024603	Dctn4	1110001K06Rik|4930547K17Rik|C130039E17Rik|p62	dynactin 4	protein-coding	7.66377	7.3248	7.079	7.05045	7.31654	7.65138	-0.0153123	0.99081			x	x			-0.219125	0.444544	chr5	150759090	150759242	+	x
Merged-chr6-136551176-2	chr6	136551088	136551265	+	34.45	tss-astroIL1b.tsr.txt|tss-astroNT.tsr.txt	intron (NM_019426, intron 1 of 14)	intron (NM_019426, intron 1 of 14)	32325	NM_019426	ENSMUSG00000030213	Atf7ip	2610204M12Rik|5830415B17Rik|AM|Mcaf1	activating transcription factor 7 interacting protein	protein-coding	6.01031	5.56202	5.95974	6.09034	5.67073	5.79598	0.0183097	0.99081			x	x			-0.275863	0.569683	chr12	14408415	14408592	+	x
Merged-chr13-37345390-1	chr13	37345315	37345465	+	80.2	tss-astroIL1b.tsr.txt	promoter-TSS (NM_010745)	promoter-TSS (NM_010745)	45	NM_010745	ENSMUSG00000021423	Ly86	MD-1|MD1|ly86_tv2	lymphocyte antigen 86	protein-coding	5.73338	6.1786	7.42278	7.14197	6.53276	6.20196	0.0231988	0.99081							-0.143976	0.720279	chr6	6588602	6588761	+
Merged-chr1-75016122-2	chr1	75016047	75016197	-	9.565	tss-astroIL1b.tsr.txt|tss-astroNT.tsr.txt	intron (NM_029342, intron 2 of 4)	intron (NM_029342, intron 2 of 4)	30517	NM_029342	ENSMUSG00000026162	Nhej1	1700029B21Rik|XLF|cernunnos	non-homologous end joining factor 1	protein-coding	3.29384	3.95887	3.45638	3.25554	3.80666	3.75768	0.0344844	0.990816			x	x	x		-0.388288	0.626766	chr2	219118654	219118804	-
Merged-chr1-43934048-2	chr1	43933971	43934126	+	74.5	tss-astroIL1b.tsr.txt|tss-astroNT.tsr.txt	promoter-TSS (NM_009418)	promoter-TSS (NM_009418)	54	NM_001310540	ENSMUSG00000041763	Tpp2	TPP-2|TppII	tripeptidyl peptidase II	protein-coding	7.41673	6.25843	7.17113	6.93368	7.16437	6.95598	-0.0177522	0.990816			x	x			-0.276092	0.403355	chr13	102596922	102597076	+	x
Merged-chr10-81571593-1	chr10	81571518	81571668	-	18	tss-astroNT.tsr.txt	Intergenic	Intergenic	-3694	NM_019725	ENSMUSG00000034771	Tle2	Grg2|mKIAA4188	transducin-like enhancer of split 2	protein-coding	3.7821	4.83251	3.95747	4.36285	4.2394	4.30178	-0.0297956	0.990816			x	x			-0.142557	0.895604	chr19	3035770	3035876	+	x
Merged-chr11-61022304-1	chr11	61022229	61022379	+	11.8	tss-astroIL1b.tsr.txt	promoter-TSS (NM_001267593)	promoter-TSS (NM_001267593)	-260	NM_001267593	ENSMUSG00000042529	Kcnj12	IRK-2|IRK2|Kir2.2|MB-IRK2	potassium inwardly-rectifying channel, subfamily J, member 12	protein-coding	4.42758	4.06854	4.0425	4.0826	4.00256	4.45639	0.0273427	0.990816			x	x			-0.452954	0.507276	chr17	21376290	21376449	+	x
Merged-chr1-171388788-1	chr1	171388713	171388863	-	18.4	tss-astroNT.tsr.txt	promoter-TSS (NM_001005508)	promoter-TSS (NM_001005508)	-172	NM_001005508	ENSMUSG00000048865	Arhgap30	6030405P05Rik|Gm102|mFLJ00267	Rho GTPase activating protein 30	protein-coding	4.30992	4.81759	4.08678	4.51598	5.0382	2.97172	0.0396152	0.990852							-0.333264	0.59831	chr1	161070040	161070188	+
Merged-chr19-41911977-2	chr19	41911878	41912077	+	11.75	tss-astroIL1b.tsr.txt|tss-astroNT.tsr.txt	5' UTR (NM_023418, exon 1 of 4)	5' UTR (NM_023418, exon 1 of 4)	106	NM_023418	ENSMUSG00000011752	Pgam1	2310050F24Rik|Pgam-1	phosphoglycerate mutase 1	protein-coding	4.21599	4.20103	4.36144	4.42089	4.47198	3.80025	0.0274254	0.990855			x	x			-0.489781	0.441773	chr10	97426140	97426337	+	x
Merged-chr8-47241574-2	chr8	47241499	47241649	-	23.9	tss-astroIL1b.tsr.txt|tss-astroNT.tsr.txt	intron (NM_175162, intron 1 of 4)	intron (NM_175162, intron 1 of 4)	47828	NM_001114311	ENSMUSG00000038143	Stox2	4933409N07Rik|mKIAA1392	storkhead box 2	protein-coding	5.77566	5.11436	4.77836	5.60532	5.28781	4.92729	0.0233785	0.990855			x	x			-0.171186	0.831062	chr4	183961346	183961517	+	x
Merged-chr16-78217072-2	chr16	78216997	78217147	+	19	tss-astroIL1b.tsr.txt|tss-astroNT.tsr.txt	Intergenic	Intergenic	38382	NR_045698	ENSMUSG00000109841	E330011O21Rik	-	RIKEN cDNA E330011O21 gene	ncRNA	5.36655	4.82735	4.14637	5.29825	4.79323	4.43104	0.0273464	0.990855							-0.155635	0.87273	chr21	17413405	17413559	-
Merged-chr3-88336297-2	chr3	88336222	88336372	+	82	tss-astroIL1b.tsr.txt|tss-astroNT.tsr.txt	promoter-TSS (NM_178246)	promoter-TSS (NM_178246)	37	NM_178246	ENSMUSG00000001415	Smg5	LPTS-RP1|mKIAA1089	SMG5 nonsense mediated mRNA decay factor	protein-coding	7.36704	7.07681	6.37661	7.33486	7.10767	6.30855	-0.0189744	0.990871			x	x			-0.250449	0.441776	chr1	156282732	156282882	-	x
Merged-chr16-22163162-2	chr16	22163087	22163237	+	91.45	tss-astroIL1b.tsr.txt|tss-astroNT.tsr.txt	5' UTR (NM_183029, exon 1 of 16)	5' UTR (NM_183029, exon 1 of 16)	137	NM_183029	ENSMUSG00000033581	Igf2bp2	C330012H03Rik|IMP-2|Imp2|Neilsen	insulin-like growth factor 2 mRNA binding protein 2	protein-coding	7.03559	7.14153	7.25032	7.42849	7.38075	6.42049	0.0167192	0.990872			x	x		x	-0.18944	0.568357	chr3	185825108	185825293	+	x
Merged-chr18-69416320-1	chr18	69416245	69416395	+	15	tss-astroNT.tsr.txt	intron (NM_001361128, intron 3 of 19)	intron (NM_001361128, intron 3 of 19)	70160	NM_001361128	ENSMUSG00000053477	Tcf4	5730422P05Rik|ASP-I2|E2-2|E2.2|ITF-2|ITF-2b|ITF2|ME2|MITF-2A|MITF-2B|SEF-2|SEF2|SEF2-1|TFE|Tcf-4|bHLHb19	transcription factor 4	protein-coding	4.57227	4.57507	4.56216	4.83554	4.47024	4.29376	-0.0240757	0.990872			x			x	-0.599746	0.266201	chr18	55510463	55510617	-	x
Merged-chr3-135439482-1	chr3	135439407	135439557	+	54.8	tss-astroNT.tsr.txt	promoter-TSS (NR_030689)	promoter-TSS (NR_030689)	356	NM_001356597	ENSMUSG00000078578	Ube2d3	1100001F19Rik|9430029A22Rik	ubiquitin-conjugating enzyme E2D 3	protein-coding	6.70231	6.46694	6.29485	6.70835	6.54351	6.2204	0.0160285	0.990872			x	x		x	-0.283705	0.418277	chr4	102826721	102826871	-	x
Merged-chr7-16259192-2	chr7	16259117	16259267	-	388.15	tss-astroIL1b.tsr.txt|tss-astroNT.tsr.txt	5' UTR (NM_007577, exon 2 of 3)	5' UTR (NM_007577, exon 2 of 3)	146	NM_001173550	ENSMUSG00000049130	C5ar1	C5aR|C5r1|Cd88|D7Msu1	complement component 5a receptor 1	protein-coding	9.14083	8.9011	9.79136	9.73934	9.38534	8.57836	-0.0165862	0.990872						x	-0.0189565	0.934173	chr19	47309797	47309985	+
Merged-chr5-110416935-1	chr5	110416860	110417010	-	19.5	tss-astroNT.tsr.txt	intron (NM_001142642, intron 3 of 18)	intron (NM_001142642, intron 3 of 18)	-29808	NM_028596	ENSMUSG00000043323	Fbrsl1	2410025L10Rik|Gm1049|Gm29766|mKIAA1545	fibrosin-like 1	protein-coding	4.54831	4.86233	4.06763	5.06672	4.71784	3.00223	0.0389319	0.990872			x	x	x		-0.519559	0.260615	chr12	132526354	132526509	+
Merged-chr7-141010744-2	chr7	141010669	141010819	-	163.65	tss-astroIL1b.tsr.txt|tss-astroNT.tsr.txt	promoter-TSS (NM_025378)	promoter-TSS (NM_025378)	0	NM_025378	ENSMUSG00000025492	Ifitm3	1110004C05Rik|Cd225|Cdw217|DSPA2b|Fgls|IP15|mil-1	interferon induced transmembrane protein 3	protein-coding	7.51477	7.7724	8.55275	8.06962	7.85576	8.1856	0.0156759	0.990872			x	x	x		-0.1331	0.612442	chr11	320835	320987	-	x
Merged-chr11-101279113-2	chr11	101279021	101279205	+	47.65	tss-astroIL1b.tsr.txt|tss-astroNT.tsr.txt	promoter-TSS (NM_026562)	promoter-TSS (NM_026562)	-90	NM_026562	ENSMUSG00000078653	Cntd1	1700051C09Rik|4921513J16Rik|5430417M23Rik|Cntd	cyclin N-terminal domain containing 1	protein-coding	5.68078	6.09842	6.69757	6.06349	6.15903	6.42303	-0.0188658	0.990872			x	x			-0.156076	0.766358	chr17	42798778	42798962	+	x
Merged-chr12-84316729-2	chr12	84316654	84316804	-	40.85	tss-astroIL1b.tsr.txt|tss-astroNT.tsr.txt	promoter-TSS (NR_157102)	promoter-TSS (NR_157102)	-130	NR_045615	ENSMUSG00000042472	Zfp410	Apa1|D12Ertd748e|Znf410	zinc finger protein 410	protein-coding	5.00971	6.10582	5.85226	5.25006	4.88689	6.44122	-0.0257701	0.990872			x	x			-0.301039	0.479714	chr14	73886435	73886567	-	x
Merged-chr12-80463439-1	chr12	80463364	80463514	-	11.6	tss-astroNT.tsr.txt	intron (NM_133798, intron 1 of 8)	CpG	344	NM_133798	ENSMUSG00000032705	Exd2	4930539P14Rik|Exdl2	exonuclease 3'-5' domain containing 2	protein-coding	5.00433	3.23243	4.61051	4.99536	4.65774	2.85969	-0.0426327	0.990872			x	x			-0.533268	0.313563	chr14	69191680	69191836	-	x
Merged-chr14-20765819-1	chr14	20765744	20765894	+	16.5	tss-astroNT.tsr.txt	intron (NM_001360186, intron 7 of 20)	intron (NM_001360186, intron 7 of 20)	28269	NM_001039138	ENSMUSG00000021820	Camk2g	Camkg	calcium/calmodulin-dependent protein kinase II gamma	protein-coding	4.07294	4.41923	4.84621	4.07696	4.2472	4.92067	-0.0281789	0.990872			x	x			-0.583912	0.276874	chr10	73848870	73848995	+
Merged-chr14-31251020-2	chr14	31250945	31251095	-	149.85	tss-astroIL1b.tsr.txt|tss-astroNT.tsr.txt	promoter-TSS (NM_027088)	promoter-TSS (NM_027088)	295	NM_001360624	ENSMUSG00000021902	Phf7	1700006H01Rik|1700010P14Rik	PHD finger protein 7	protein-coding	7.44874	7.89023	8.12955	7.59816	7.5581	8.29916	0.0156996	0.990872			x	x			-0.138095	0.617215	chr3	52410823	52410983	+	x
Merged-chr16-43362915-1	chr16	43362840	43362990	-	7.77	tss-astroNT.tsr.txt	intron (NR_167987, intron 1 of 2)	intron (NR_167987, intron 1 of 2)	751	NR_167988	ENSMUSG00000055370	Gm9968	-	predicted gene 9968	ncRNA	3.71365	3.42067	3.54722	3.49153	3.96523	3.05555	0.034524	0.990872			x	x			-0.760167	0.0960918	chr3	114625063	114625180	+	x
Merged-chr19-3986573-1	chr19	3986498	3986648	+	23.3	tss-astroNT.tsr.txt	promoter-TSS (NM_001302481)	promoter-TSS (NM_001302481)	3	NM_001302482	ENSMUSG00000024866	Acy3	0610006H10Rik|AA3|AAIII|Acy-3|HCBP1	aspartoacylase (aminoacylase) 3	protein-coding	5.00028	5.26013	4.11983	5.43664	4.87931	3.94376	0.0298721	0.990872			x	x			-0.271489	0.6674	chr11	67647476	67647628	-
Merged-chr2-31670728-2	chr2	31670653	31670803	+	259.4	tss-astroIL1b.tsr.txt|tss-astroNT.tsr.txt	promoter-TSS (NM_144886)	promoter-TSS (NM_144886)	13	NM_144886	ENSMUSG00000039356	Exosc2	Rrp4	exosome component 2	protein-coding	8.52049	8.854	8.3705	8.64553	8.43245	8.73757	0.0126228	0.990872			x	x			-0.124838	0.549713	chr9	130693664	130693855	+	x
Merged-chr2-150311486-2	chr2	150311411	150311561	+	60.8	tss-astroIL1b.tsr.txt|tss-astroNT.tsr.txt	promoter-TSS (NM_001374676)	promoter-TSS (NM_001374676)	36	NM_001374676	ENSMUSG00000095315	Gm10130	-	predicted gene 10130	protein-coding	6.19338	6.60518	6.73466	6.0287	6.73449	6.68341	-0.0171863	0.990872			x	x			-0.113936	0.834518
Merged-chr3-79629132-2	chr3	79629019	79629246	+	125.65	tss-astroIL1b.tsr.txt|tss-astroNT.tsr.txt	promoter-TSS (NM_029482)	promoter-TSS (NM_029482)	53	NM_029482	ENSMUSG00000027811	4930579G24Rik	-	RIKEN cDNA 4930579G24 gene	protein-coding	7.52382	7.6081	7.8184	7.61511	7.50108	7.80671	-0.0129593	0.990872			x	x			-0.150788	0.607611	chr4	158671729	158671960	-	x
Merged-chr4-149822237-2	chr4	149822162	149822312	-	25.1	tss-astroIL1b.tsr.txt|tss-astroNT.tsr.txt	Intergenic	Intergenic	-47970	NM_027460	ENSMUSG00000028982	Slc25a33	5730438N18Rik|Pnc1	solute carrier family 25, member 33	protein-coding	4.85557	5.43906	5.24964	5.0717	4.75466	5.60824	-0.0227916	0.990872			x	x			-0.180285	0.811161	chr1	9472027	9472177	+
Merged-chr5-123136549-1	chr5	123136474	123136624	-	27.9	tss-astroNT.tsr.txt	Intergenic	Intergenic	-3920	NM_175092	ENSMUSG00000029449	Rhof	Arhf|Ifld1|Rif	ras homolog family member F (in filopodia)	protein-coding	4.2644	5.50576	4.5132	4.67987	4.88695	5.17978	0.026791	0.990872			x	x			-0.391175	0.422211	chr12	121798273	121798426	-
Merged-chr6-92481772-1	chr6	92481697	92481847	-	8.36	tss-astroIL1b.tsr.txt	promoter-TSS (NM_001134460)	promoter-TSS (NM_001134460)	-380	NM_001134460	ENSMUSG00000030020	Prickle2	6230400G14Rik|6720451F06Rik|mpk2	prickle planar cell polarity protein 2	protein-coding	3.97136	3.06128	3.19832	2.92069	3.76546	3.62562	0.0380572	0.990872			x	x			-0.182483	0.877703	chr3	64225766	64225882	-	x
Merged-chr6-126740318-2	chr6	126740243	126740393	-	29.25	tss-astroIL1b.tsr.txt|tss-astroNT.tsr.txt	5' UTR (NM_013568, exon 1 of 2)	5' UTR (NM_013568, exon 1 of 2)	356	NM_013568	ENSMUSG00000038077	Kcna6	Kv1.6|MK1.6	potassium voltage-gated channel, shaker-related, subfamily, member 6	protein-coding	5.57866	5.64571	5.11079	5.39589	5.41727	5.6249	0.0193948	0.990872			x	x			-0.268523	0.603906	chr12	4809541	4809686	+	x
Merged-chr7-16310085-2	chr7	16310010	16310160	-	129.9	tss-astroIL1b.tsr.txt|tss-astroNT.tsr.txt	promoter-TSS (NM_001382551)	promoter-TSS (NM_001382551)	-176	NM_001382551	ENSMUSG00000002083	Bbc3	PUMA|PUMA/JFY1	BCL2 binding component 3	protein-coding	6.31008	6.62764	7.48579	6.43145	6.53204	7.51258	0.0206718	0.990872			x	x			-0.249636	0.351602	chr19	47230631	47230783	+	x
Merged-chr7-48881013-2	chr7	48880938	48881088	-	119.75	tss-astroIL1b.tsr.txt|tss-astroNT.tsr.txt	promoter-TSS (NM_001013368)	promoter-TSS (NM_001013368)	28	NM_001013368	ENSMUSG00000046179	E2f8	4432406C08Rik	E2F transcription factor 8	protein-coding	6.75927	7.72609	7.59978	6.95917	7.30771	7.8939	0.0178979	0.990872			x	x			-0.207263	0.464524	chr11	19240840	19241023	-	x
Merged-chr9-118040515-2	chr9	118040440	118040590	+	136.9	tss-astroIL1b.tsr.txt|tss-astroNT.tsr.txt	promoter-TSS (NM_001286507)	promoter-TSS (NM_001286507)	-7	NM_001286507	ENSMUSG00000039285	Azi2	AZ2|Nap1	5-azacytidine induced gene 2	protein-coding	7.96933	7.70396	7.25656	8.05134	7.51024	7.3988	0.0154505	0.990872			x	x			-0.189294	0.481191	chr3	28348977	28349100	-	x
Merged-chr9-65460847-2	chr9	65460772	65460922	-	340.25	tss-astroIL1b.tsr.txt|tss-astroNT.tsr.txt	promoter-TSS (NM_138584)	promoter-TSS (NM_138584)	-90	NM_138584	ENSMUSG00000032388	Spg21	ACP33|BM-019|D9Wsu18e|GL010|MAST	SPG21, maspardin	protein-coding	8.63759	8.99527	9.36719	8.34916	8.64978	9.71019	0.0177621	0.990872			x	x			-0.0925269	0.608976	chr15	64989932	64990092	+	x
Merged-chr11-117962562-1	chr11	117962487	117962637	-	10.8	tss-astroNT.tsr.txt	Intergenic	Intergenic	6804	NM_007707	ENSMUSG00000053113	Socs3	Cis3|Cish3|EF-10|Ef10|SSI-3|Ssi3	suppressor of cytokine signaling 3	protein-coding	2.59254	3.59655	3.38536	2.69893	3.28134	3.60628	-0.0446875	0.990872			x				-0.996219	0.113287	chr17	78351783	78351914	-
Merged-chr2-120132227-2	chr2	120132152	120132302	+	29.4	tss-astroIL1b.tsr.txt|tss-astroNT.tsr.txt	intron (NM_133838, intron 2 of 5)	B3|SINE|B2	22348	NM_133838	ENSMUSG00000027293	Ehd4	2210022F10Rik|Past2	EH-domain containing 4	protein-coding	5.51271	5.51659	5.5383	5.7596	5.69634	4.8661	-0.021021	0.990872			x				-0.16803	0.813498	chr15	41947968	41947991	+
Merged-chr6-37213006-2	chr6	37212931	37213081	-	9.705	tss-astroIL1b.tsr.txt|tss-astroNT.tsr.txt	intron (NM_001081206, intron 1 of 33)	intron (NM_001081206, intron 1 of 33)	86970	NM_001347104	ENSMUSG00000038665	Dgki	6430604M11Rik|C130010K08Rik	diacylglycerol kinase, iota	protein-coding	4.37649	3.84498	3.02176	3.54745	3.94763	4.12163	0.0358901	0.990872			x				-0.530488	0.444758	chr7	137757160	137757324	-	x
Merged-chr9-43982768-1	chr9	43982693	43982843	+	5.69	tss-astroNT.tsr.txt	Intergenic	RMER1A|Other|Other	-60616	NM_009382	ENSMUSG00000032011	Thy1	CD90|T25|Thy-1|Thy-1.2|Thy1.1|Thy1.2	thymus cell antigen 1, theta	protein-coding	3.27772	3.13471	3.08431	3.07546	3.52563	2.65889	-0.0391771	0.990872							-0.620675	0.372983
Merged-chr17-48106415-1	chr17	48106340	48106490	+	8	tss-astroIL1b.tsr.txt	Intergenic	Intergenic	-16037	NR_110485	ENSMUSG00000117334	A730006G06Rik	-	RIKEN cDNA A730006G06 gene	ncRNA	2.84725	2.86935	4.03065	2.7054	2.42836	4.14239	-0.0474523	0.990872							0	1
Merged-chr1-75218346-2	chr1	75218271	75218421	+	7.05	tss-astroIL1b.tsr.txt|tss-astroNT.tsr.txt	intron (NM_009447, intron 1 of 3)	intron (NM_009447, intron 1 of 3)	948	NM_001313723	ENSMUSG00000026202	Tuba4a	M[a]4|Tuba4	tubulin, alpha 4A	protein-coding	3.62632	3.48827	3.11932	3.14619	3.45174	3.60419	-0.034285	0.990872							-0.306466	0.761701	chr2	219252943	219253071	+	x
Merged-chr16-85899855-1	chr16	85899780	85899930	+	8.91	tss-astroNT.tsr.txt	exon (NM_011782, exon 1 of 8)	exon (NM_011782, exon 1 of 8)	1270	NM_011782	ENSMUSG00000022894	Adamts5	9530092O11Rik|ADAM-TS5|ADAMTS1|ADAMTS11|ADMP-2|ASMP-2	a disintegrin-like and metallopeptidase (reprolysin type) with thrombospondin type 1 motif, 5 (aggrecanase-2)	protein-coding	4.18558	3.80322	3.97727	3.84443	3.6103	4.39339	0.0300475	0.990872							-0.705035	0.261335	chr21	26965910	26966057	+	x
Merged-chr3-138443144-2	chr3	138443069	138443219	+	138.3	tss-astroIL1b.tsr.txt|tss-astroNT.tsr.txt	promoter-TSS (NM_007410)	promoter-TSS (NM_007410)	51	NM_007410	ENSMUSG00000028138	Adh5	Adh-5|Adh3|GSNOR	alcohol dehydrogenase 5 (class III), chi polypeptide	protein-coding	7.31868	7.57899	8.25975	7.76449	7.80163	7.76393	-0.0150989	0.99088			x	x			-0.107765	0.734705	chr4	99088659	99088767	-	x
Merged-chr3-68637767-1	chr3	68637692	68637842	+	13.6	tss-astroNT.tsr.txt	Intergenic	Intergenic	-52877	NM_001159424	ENSMUSG00000027776	Il12a	IL-12p35|Il-12a|Ll12a|p35	interleukin 12a	protein-coding	3.07855	3.60574	3.17826	3.79825	3.13233	2.81257	0.0386986	0.99088			x	x			-0.349608	0.607962	chr3	159910946	159911121	+
Merged-chr6-83137051-2	chr6	83136920	83137183	+	98.4	tss-astroIL1b.tsr.txt|tss-astroNT.tsr.txt	promoter-TSS (NM_009106)	promoter-TSS (NM_009106)	-33	NM_133641	ENSMUSG00000034930	Rtkn	-	rhotekin	protein-coding	7.96963	7.39921	7.94809	7.99735	7.93333	7.30877	-0.0150525	0.99088			x	x			-0.668248	0.0332094	chr2	74440622	74440904	-	x
Merged-chr1-135729227-2	chr1	135729152	135729302	+	39.1	tss-astroIL1b.tsr.txt|tss-astroNT.tsr.txt	promoter-TSS (NM_007791)	promoter-TSS (NM_007791)	60	NM_007791	ENSMUSG00000026421	Csrp1	CRP1|Csrp	cysteine and glycine-rich protein 1	protein-coding	5.17731	5.70612	6.5306	5.85168	6.066	5.86204	-0.0212105	0.990886			x	x			-0.14096	0.826561	chr1	201507043	201507195	-	x
Merged-chr8-23669662-2	chr8	23669586	23669738	+	97.8	tss-astroIL1b.tsr.txt|tss-astroNT.tsr.txt	promoter-TSS (NM_177086)	promoter-TSS (NM_177086)	1	NM_177086	ENSMUSG00000037492	Zmat4	9630048M01Rik	zinc finger, matrin type 4	protein-coding	7.32778	7.27502	7.09971	6.65543	7.39751	7.52145	0.0156284	0.990886			x	x			-0.029595	0.972273	chr8	40897750	40897901	-	x
Merged-chr1-91216202-1	chr1	91216127	91216277	+	6.82	tss-astroNT.tsr.txt	intron (NM_016894, intron 2 of 2)	intron (NM_016894, intron 2 of 2)	-34102	NR_149825	ENSMUSG00000034343	Ube2f	2510010F15Rik	ubiquitin-conjugating enzyme E2F (putative)	protein-coding	2.73813	3.25792	2.96588	3.46019	2.96739	2.34962	0.0472399	0.99089			x	x			-0.605247	0.405497
Merged-chr15-80264317-2	chr15	80264242	80264392	-	264.7	tss-astroIL1b.tsr.txt|tss-astroNT.tsr.txt	promoter-TSS (NM_175109)	promoter-TSS (NM_175109)	-11	NM_175109	ENSMUSG00000051518	Rps19bp1	2510038A11Rik|S19BP	ribosomal protein S19 binding protein 1	protein-coding	8.70212	8.8979	8.4143	8.7829	8.69202	8.55233	-0.0121773	0.99089			x	x			-0.199214	0.332813	chr22	39532702	39532866	-	x
Merged-chr4-95137706-1	chr4	95137631	95137781	-	12.7	tss-astroIL1b.tsr.txt	Intergenic	Intergenic	-55598	NR_166673	ENSMUSG00000084918	Gm12708	-	predicted gene 12708	ncRNA	3.13519	3.74419	3.65047	3.69368	3.38074	3.52804	-0.033026	0.99089			x	x			-0.504872	0.358601	chr1	58874761	58874916	-	x
Merged-chr3-88536729-1	chr3	88536654	88536804	-	8.15	tss-astroNT.tsr.txt	promoter-TSS (NR_035434)	promoter-TSS (NR_035434)	-347	NR_035434	ENSMUSG00000084728	Mir1905	Mirn1905|mmu-mir-1905	microRNA 1905	ncRNA	2.54781	3.49053	3.27685	2.65654	3.2324	3.52266	0.0445711	0.990899			x	x			-0.330132	0.732778	chr1	156076951	156077101	+	x
Merged-chr8-111033715-1	chr8	111033640	111033790	-	25.8	tss-astroNT.tsr.txt	promoter-TSS (NM_146217)	promoter-TSS (NM_146217)	-127	NM_146217	ENSMUSG00000031960	Aars	Aars1|sti	alanyl-tRNA synthetase	protein-coding	4.92065	5.22064	5.84119	5.36613	5.82744	4.80781	0.0234283	0.990899			x	x			-0.288206	0.581134	chr16	70289632	70289813	+	x
Merged-chrX-111463553-1	chrX	111463478	111463628	+	6.63	tss-astroNT.tsr.txt	promoter-TSS (NM_001374707)	promoter-TSS (NM_001374707)	-56	NM_001374707	ENSMUSG00000025665	Rps6ka6	2610524K04Rik|RSK4|S6K-alpha-6	ribosomal protein S6 kinase polypeptide 6	protein-coding	2.96838	3.27281	3.20551	3.59748	3.14928	2.44999	0.0449991	0.990899			x	x			-0.822456	0.250964	chrX	84188470	84188610	+	x
Merged-chr1-133610250-2	chr1	133610175	133610325	-	141.55	tss-astroIL1b.tsr.txt|tss-astroNT.tsr.txt	promoter-TSS (NM_009227)	promoter-TSS (NM_009227)	30	NM_009227	ENSMUSG00000090553	Snrpe	SME	small nuclear ribonucleoprotein E	protein-coding	7.51718	7.32528	8.50328	7.94238	7.83522	7.87999	-0.0163275	0.990928			x	x		x	-0.161558	0.557828	chr1	203861554	203861702	+	x
Merged-chr9-123717864-2	chr9	123717789	123717939	+	146.75	tss-astroIL1b.tsr.txt|tss-astroNT.tsr.txt	promoter-TSS (NR_151689)	promoter-TSS (NR_151689)	-239	NR_151689	ENSMUSG00000025245	Lztfl1	5530402H04Rik|6130400H19Rik	leucine zipper transcription factor-like 1	protein-coding	8.10357	7.77792	7.65664	8.10283	8.18797	7.00296	0.0164023	0.990928			x	x		x	-0.158811	0.553039	chr3	45842304	45842503	+	x
Merged-chr1-171330299-1	chr1	171330224	171330374	-	54.8	tss-astroNT.tsr.txt	intron (NM_001357553, intron 1 of 4)	intron (NM_001357553, intron 1 of 4)	730	NM_001357552	ENSMUSG00000013973	Dedd	CASP8IP1|DEFT|Dedpro1|FLDED1|KE05	death effector domain-containing	protein-coding	6.4164	6.30763	6.6537	6.6174	6.99686	4.77163	-0.0238984	0.990928			x	x	x		-0.177103	0.686125	chr1	161131717	161131870	+	x
Merged-chr7-92782769-2	chr7	92782692	92782846	-	7.63	tss-astroIL1b.tsr.txt|tss-astroNT.tsr.txt	intron (NM_029494, intron 1 of 4)	intron (NM_029494, intron 1 of 4)	41055	NM_029494	ENSMUSG00000030643	Rab30	5033421K01Rik|Rsb30	RAB30, member RAS oncogene family	protein-coding	2.63088	3.6006	3.27902	3.33218	3.36118	3.09935	0.0402145	0.990928			x	x	x		-0.522898	0.47757
Merged-chr1-155973603-2	chr1	155973528	155973678	+	221.5	tss-astroIL1b.tsr.txt|tss-astroNT.tsr.txt	promoter-TSS (NM_001039184)	promoter-TSS (NM_001039184)	-348	NM_001039184	ENSMUSG00000033671	Cep350	4933409L06Rik|6430546F08Rik	centrosomal protein 350	protein-coding	8.52017	8.36682	8.46379	8.45505	8.32001	8.54061	-0.0112539	0.990928			x	x			-0.168682	0.438851	chr1	179954319	179954494	-	x
Merged-chr1-13373209-1	chr1	13373134	13373284	-	6.44	tss-astroNT.tsr.txt	promoter-TSS (NM_001302702)	promoter-TSS (NM_001302702)	-780	NM_001302702	ENSMUSG00000005886	Ncoa2	D1Ertd433e|GRIP-1|Grip1|KAT13C|NCoA-2|SRC-2|TIF2|bHLHe75	nuclear receptor coactivator 2	protein-coding	1.80455	2.51042	1.89259	2.00976	2.24167	2.17256	0.0544037	0.990928			x	x			-0.446795	0.606955	chr8	70402765	70402907	-	x
Merged-chr1-170175240-2	chr1	170175165	170175315	+	197	tss-astroIL1b.tsr.txt|tss-astroNT.tsr.txt	promoter-TSS (NM_001305045)	promoter-TSS (NM_001305045)	-276	NM_133806	ENSMUSG00000026670	Uap1	AGX-1|AGX-2|AGX1|AgX|ESTM38|SPAG2	UDP-N-acetylglucosamine pyrophosphorylase 1	protein-coding	8.3624	8.19889	7.78744	8.35587	8.04308	8.01819	0.0130206	0.990928			x	x			-0.401272	0.106902	chr1	162561080	162561241	-	x
Merged-chr1-88008269-1	chr1	88008194	88008344	-	131.5	tss-astroIL1b.tsr.txt	intron (NM_001033291, intron 1 of 27)	CpG	282	NM_001033291	ENSMUSG00000005501	Usp40	B230215L03Rik|C730029K03	ubiquitin specific peptidase 40	protein-coding	7.61692	7.75702	7.73737	7.65271	7.41672	7.95969	-0.0130304	0.990928			x	x			-0.241748	0.362784	chr2	233566402	233566553	-	x
Merged-chr12-67222178-2	chr12	67222101	67222255	-	28.75	tss-astroIL1b.tsr.txt|tss-astroNT.tsr.txt	5' UTR (NM_207010, exon 1 of 16)	5' UTR (NM_207010, exon 1 of 16)	371	NM_207010	ENSMUSG00000034912	Mdga2	6720489L24Rik|9330209L04Rik|Adp|Mamdc1|Tg(Prnp-PFN1*G118V)838Kiaei	MAM domain containing glycosylphosphatidylinositol anchor 2	protein-coding	5.1436	5.48646	5.75288	5.51184	5.07155	5.75487	-0.0202225	0.990928			x	x			-0.299719	0.532286	chr14	47675586	47675743	-	x
Merged-chr14-76084347-2	chr14	76084268	76084426	-	17.65	tss-astroIL1b.tsr.txt|tss-astroNT.tsr.txt	Intergenic	Intergenic	26468	NM_026177	ENSMUSG00000022008	Gpalpp1	1200011I18Rik|Kiaa1704	GPALPP motifs containing 1	protein-coding	4.90286	4.38952	5.30946	4.79397	4.90817	5.02155	-0.0232351	0.990928			x	x			-0.160389	0.871145	chr13	45042717	45042906	+	x
Merged-chr16-90712490-1	chr16	90712415	90712565	-	9.48	tss-astroNT.tsr.txt	Intergenic	Intergenic	14881	NM_025642	ENSMUSG00000022978	Mis18a	2610039C10Rik|2810018N07Rik	MIS18 kinetochore protein A	protein-coding	2.8875	3.71008	2.86463	3.57743	2.81782	3.1671	-0.0394708	0.990928			x	x			-0.326766	0.726642	chr21	32258370	32258555	-	x
Merged-chr17-80728302-2	chr17	80728227	80728377	+	140	tss-astroIL1b.tsr.txt|tss-astroNT.tsr.txt	promoter-TSS (NM_001290345)	promoter-TSS (NM_001290345)	-277	NM_001360278	ENSMUSG00000024242	Map4k3	4833416M01Rik|4833416M07Rik|9530052P13Rik|Glk|MAPKKKK3|MEKKK 3|MEKKK3|RAB8IPL1	mitogen-activated protein kinase kinase kinase kinase 3	protein-coding	7.62048	7.56841	8.19519	7.93015	7.93267	7.55703	-0.0141805	0.990928			x	x			-0.122513	0.683171	chr2	39437375	39437669	+	x
Merged-chr17-47518120-1	chr17	47518045	47518195	+	10.8	tss-astroNT.tsr.txt	intron (NM_001081635, intron 1 of 6)	MTEb|LTR|ERVL-MaLR	13069	NM_001081635	ENSMUSG00000034165	Ccnd3	9230106B05Rik	cyclin D3	protein-coding	4.14667	3.83634	4.72078	3.99098	4.1889	4.64349	0.0285127	0.990928			x	x			-0.39245	0.559841
Merged-chr17-66738528-1	chr17	66738453	66738603	+	10.6	tss-astroNT.tsr.txt	intron (NM_001357625, intron 22 of 32)	intron (NM_001357625, intron 22 of 32)	24072	NR_151453	ENSMUSG00000114563	1700016K05Rik	-	RIKEN cDNA 1700016K05 gene	ncRNA	3.70094	4.00621	4.13697	4.29692	4.11203	3.26162	0.0318596	0.990928			x	x			-0.489506	0.47	chr18	8328696	8328879	-
Merged-chr19-12463800-2	chr19	12463725	12463875	-	28.75	tss-astroIL1b.tsr.txt|tss-astroNT.tsr.txt	3' UTR (NM_010821, exon 2 of 2)	3' UTR (NM_010821, exon 2 of 2)	3030	NM_010821	ENSMUSG00000046805	Mpeg1	MPS1|Mpg-1|P-2	macrophage expressed gene 1	protein-coding	5.54447	5.461	5.5325	5.85589	5.5766	4.82729	-0.0209483	0.990928			x	x			-0.185286	0.786285	chr11	59210169	59210327	+
Merged-chr19-17394113-2	chr19	17394038	17394188	+	508.65	tss-astroIL1b.tsr.txt|tss-astroNT.tsr.txt	promoter-TSS (NM_019437)	promoter-TSS (NM_019437)	70	NM_019437	ENSMUSG00000024712	Rfk	0610038L10Rik|KOI-4	riboflavin kinase	protein-coding	9.56539	9.77787	9.45346	9.55497	9.49586	9.77989	0.0112197	0.990928			x	x			-0.0407104	0.76799	chr9	76394321	76394557	-	x
Merged-chr19-61151860-2	chr19	61151785	61151935	+	187.8	tss-astroIL1b.tsr.txt|tss-astroNT.tsr.txt	Intergenic	Intergenic	-11020	NR_131954	ENSMUSG00000074733	Zfp950	5830428H23Rik|Gm34518|Zfp826|mszf84	zinc finger protein 950	protein-coding	7.57411	8.43025	8.0812	7.59633	7.91605	8.56405	0.016163	0.990928			x	x			-0.193704	0.41369
Merged-chr2-91257209-1	chr2	91257134	91257284	-	14.2	tss-astroNT.tsr.txt	promoter-TSS (NM_028733)	promoter-TSS (NM_028733)	-120	NM_028733	ENSMUSG00000027257	Pacsin3	4921507A02Rik|6330413E15Rik	protein kinase C and casein kinase substrate in neurons 3	protein-coding	4.70868	4.54634	3.90064	4.69354	4.53363	4.01042	0.0271444	0.990928			x	x			-0.286414	0.692524	chr11	47185923	47186112	+	x
Merged-chr3-107696523-2	chr3	107696448	107696598	-	506.55	tss-astroIL1b.tsr.txt|tss-astroNT.tsr.txt	promoter-TSS (NM_001357113)	promoter-TSS (NM_001357113)	37	NM_145542	ENSMUSG00000027893	Ahcyl1	1110034F20Rik|Ahcy-rs3|DCAL|Irbit	S-adenosylhomocysteine hydrolase-like 1	protein-coding	9.35095	9.628	9.85718	9.0826	9.51848	10.058	-0.0141447	0.990928			x	x			-0.0625698	0.637124	chr1	109984734	109984886	+	x
Merged-chr3-121815175-1	chr3	121815100	121815250	-	102.7	tss-astroIL1b.tsr.txt	promoter-TSS (NM_001355756)	promoter-TSS (NM_001355756)	127	NM_008991	ENSMUSG00000028127	Abcd3	PMP68|PMP70|Pxmp1	ATP-binding cassette, sub-family D (ALD), member 3	protein-coding	6.59811	6.95235	7.84774	7.26247	7.08459	7.43466	0.0176078	0.990928			x	x			-0.200168	0.521292	chr1	94418349	94418497	+	x
Merged-chr3-51415900-2	chr3	51415824	51415977	-	157.1	tss-astroIL1b.tsr.txt|tss-astroNT.tsr.txt	promoter-TSS (NM_053089)	promoter-TSS (NM_053089)	-116	NM_053089	ENSMUSG00000063273	Naa15	5730450D16Rik|6330400I15|ASTBDN|Narg1|Tbdn-1|mNAT1	N(alpha)-acetyltransferase 15, NatA auxiliary subunit	protein-coding	8.45058	7.80108	7.69607	8.26051	8.12779	7.54444	-0.015077	0.990928			x	x			-0.159686	0.533674	chr4	139301300	139301476	-	x
Merged-chr4-53115693-1	chr4	53115618	53115768	+	11.6	tss-astroIL1b.tsr.txt	intron (NM_013454, intron 5 of 49)	intron (NM_013454, intron 5 of 49)	44202	NM_013454	ENSMUSG00000015243	Abca1	ABC-1|Abc1	ATP-binding cassette, sub-family A (ABC1), member 1	protein-coding	4.66195	3.74024	3.65261	4.3272	4.0896	3.92476	0.0296386	0.990928			x	x			-0.0338104	0.973514	chr9	104868685	104868796	+
Merged-chr4-33586477-1	chr4	33586402	33586552	-	8.53	tss-astroNT.tsr.txt	Intergenic	Intergenic	148396	NR_106198	ENSMUSG00000098310	Mir8118	Gm27954|mmu-mir-8118	microRNA 8118	ncRNA	2.93045	3.42379	4.20694	2.74304	3.58679	4.1354	-0.0418801	0.990928			x	x			-0.639142	0.323454	chr6	88539585	88539808	+
Merged-chr5-144978817-2	chr5	144978742	144978892	-	19.95	tss-astroIL1b.tsr.txt|tss-astroNT.tsr.txt	Intergenic	Intergenic	-12987	NM_001038627	ENSMUSG00000038780	Smurf1	4930431E10Rik|mKIAA1625	SMAD specific E3 ubiquitin protein ligase 1	protein-coding	3.95294	5.18499	4.40072	4.62694	4.82657	4.53253	0.0269594	0.990928			x	x			-0.0874861	0.944535	chr7	99162350	99162495	-	x
Merged-chr5-134184411-2	chr5	134184336	134184486	-	77.95	tss-astroIL1b.tsr.txt|tss-astroNT.tsr.txt	intron (NM_001359852, intron 1 of 14)	CpG	373	NM_053266	ENSMUSG00000015942	Gtf2ird2	1700012P16Rik	GTF2I repeat domain containing 2	protein-coding	6.96334	6.90846	7.0458	7.15304	6.88926	6.82082	-0.0136858	0.990928			x	x			-0.136792	0.735154
Merged-chr5-139252797-2	chr5	139252722	139252872	+	48.35	tss-astroIL1b.tsr.txt|tss-astroNT.tsr.txt	promoter-TSS (NM_001163316)	promoter-TSS (NM_001163316)	473	NM_001359238	ENSMUSG00000025858	Get4	1110007L15Rik|Cee	golgi to ER traffic protein 4	protein-coding	6.79218	5.89072	6.26199	6.17592	6.64848	6.15785	-0.0179547	0.990928			x	x			-0.597178	0.103054	chr7	876905	877062	+	x
Merged-chr6-73315226-2	chr6	73315151	73315301	+	45.45	tss-astroIL1b.tsr.txt|tss-astroNT.tsr.txt	Intergenic	Intergenic	66721	NM_019879	ENSMUSG00000052738	Suclg1	1500000I01Rik|Sucla1	succinate-CoA ligase, GDP-forming, alpha subunit	protein-coding	6.27521	6.07507	6.19354	5.73209	6.36153	6.30947	-0.0166402	0.990928			x	x			-0.05785	0.956968
Merged-chr6-128424921-2	chr6	128424846	128424996	-	878	tss-astroIL1b.tsr.txt|tss-astroNT.tsr.txt	promoter-TSS (NM_133927)	promoter-TSS (NM_133927)	-11	NM_133927	ENSMUSG00000001518	Itfg2	2700050P07Rik	integrin alpha FG-GAP repeat containing 2	protein-coding	10.5229	10.5145	10.2379	10.3082	10.3066	10.6254	-0.0111713	0.990928			x	x			-0.0291215	0.707194	chr12	2812580	2812723	+	x
Merged-chr6-97311770-2	chr6	97311695	97311845	-	18.45	tss-astroIL1b.tsr.txt|tss-astroNT.tsr.txt	intron (NM_145148, intron 12 of 23)	intron (NM_145148, intron 12 of 23)	-59013	NM_001081157	ENSMUSG00000044086	Lmod3	5430424A14Rik	leiomodin 3 (fetal)	protein-coding	4.6246	4.56345	4.22506	4.80602	4.55089	3.82918	-0.0266635	0.990928			x	x			-0.484775	0.297046	chr3	69200142	69200319	-
Merged-chr6-126849125-1	chr6	126849050	126849200	-	404.1	tss-astroNT.tsr.txt	promoter-TSS (NM_025358)	promoter-TSS (NM_025358)	19	NM_025358	ENSMUSG00000000399	Ndufa9	1010001N11Rik	NADH:ubiquinone oxidoreductase subunit A9	protein-coding	8.87614	9.47941	8.96625	9.31223	9.19442	8.8325	-0.0128908	0.990928			x	x			-0.182454	0.305342	chr12	4649039	4649189	+	x
Merged-chr7-12780861-1	chr7	12780786	12780936	+	10.4	tss-astroIL1b.tsr.txt	promoter-TSS (NM_001382524)	promoter-TSS (NM_001382524)	-189	NM_001017955	ENSMUSG00000070822	Zscan18	EG232875	zinc finger and SCAN domain containing 18	protein-coding	4.3715	2.99076	3.82671	3.64775	3.94256	4.02632	0.0344686	0.990928			x	x			-0.277105	0.763232	chr19	58098400	58098541	+	x
Merged-chr8-12401608-2	chr8	12401519	12401698	-	20.35	tss-astroIL1b.tsr.txt|tss-astroNT.tsr.txt	intron (NR_027975, intron 1 of 7)	intron (NR_027975, intron 1 of 7)	6089	NM_009233	ENSMUSG00000096014	Sox1	Sox-1	SRY (sex determining region Y)-box 1	protein-coding	4.99832	4.52374	4.9273	4.23175	4.64502	5.34868	0.0255976	0.990928			x	x			-0.555897	0.180555	chr13	112072950	112073175	-
Merged-chr8-105900475-2	chr8	105900400	105900550	+	156.45	tss-astroIL1b.tsr.txt|tss-astroNT.tsr.txt	promoter-TSS (NM_173432)	promoter-TSS (NM_173432)	1	NM_173432	ENSMUSG00000048310	Pskh1	E130013P03Rik|b2b1230Clo	protein serine kinase H1	protein-coding	8.28185	7.84385	7.78853	7.52279	7.7168	8.52122	0.0157375	0.990928			x	x			-0.153811	0.554225	chr16	67893213	67893381	+	x
Merged-chrX-10216384-1	chrX	10216309	10216459	-	48.3	tss-astroNT.tsr.txt	promoter-TSS (NM_001177952)	promoter-TSS (NM_001177952)	69	NM_001177952	ENSMUSG00000031174	Rpgr	Rd9|Rp3h	retinitis pigmentosa GTPase regulator	protein-coding	5.93523	6.34356	5.95149	5.94932	5.78136	6.4311	-0.0178046	0.990928			x	x			-0.146747	0.787314	chrX	38327234	38327265	-	x
Merged-chr7-79536628-1	chr7	79536553	79536703	-	21.6	tss-astroNT.tsr.txt	Intergenic	Intergenic	21193	NR_040312	ENSMUSG00000097023	Mir9-3hg	-	Mir9-3 host gene	ncRNA	4.82146	5.04716	4.69285	4.90178	5.16623	4.33261	-0.0233066	0.990928			x				-0.179212	0.830597	chr15	89400782	89400978	-
Merged-chr1-171682065-2	chr1	171681990	171682140	+	39.8	tss-astroIL1b.tsr.txt|tss-astroNT.tsr.txt	promoter-TSS (NM_007649)	promoter-TSS (NM_007649)	73	NM_001360767	ENSMUSG00000015355	Cd48	BCM1|BLAST|BLAST-1|BLAST1|Bcm-1|MEM-102|SLAMF2|Sgp-60	CD48 antigen	protein-coding	5.48518	4.95733	6.92592	6.08446	5.35908	6.52875	-0.0259023	0.990928							-0.164131	0.780271	chr1	160711717	160711807	-
Merged-chr10-111225718-1	chr10	111225643	111225793	-	8.55	tss-astroIL1b.tsr.txt	intron (NM_175489, intron 3 of 23)	intron (NM_175489, intron 3 of 23)	40088	NR_162778		Mir12180	Gm51266|mmu-mir-12180	microRNA 12180	ncRNA	2.69352	2.45233	4.09592	2.15817	2.23113	4.20473	-0.0540773	0.990928							-0.00176168	0.991429
Merged-chr2-92374731-2	chr2	92374656	92374806	+	17.55	tss-astroIL1b.tsr.txt|tss-astroNT.tsr.txt	promoter-TSS (NM_145122)	promoter-TSS (NM_145122)	55	NR_028114	ENSMUSG00000027222	Pex16	-	peroxisomal biogenesis factor 16	protein-coding	4.07835	4.74905	4.62653	4.66902	4.84423	3.70874	-0.0286229	0.990928							-0.56488	0.276201	chr11	45918685	45918850	-	x
Merged-chr9-100452780-1	chr9	100452705	100452855	+	7.96	tss-astroNT.tsr.txt	Intergenic	Intergenic	33693	NM_001033543	ENSMUSG00000044244	Il20rb	Fndc6|Gm186|Il20R2	interleukin 20 receptor beta	protein-coding	3.32265	3.33847	3.34707	3.52263	3.51928	2.86233	0.0348651	0.990928							-0.62158	0.362188
Merged-chr7-127759926-1	chr7	127759851	127760001	-	12.3	tss-astroNT.tsr.txt	intron (NM_001374793, intron 7 of 10)	intron (NM_001374793, intron 7 of 10)	-9889	NM_198424	ENSMUSG00000043964	Orai3	9930124N15|Tmem142c	ORAI calcium release-activated calcium modulator 3	protein-coding	4.77158	4.17533	4.26813	4.96771	4.33108	3.42275	-0.0310329	0.990928							-0.414732	0.531828
Merged-chr4-150238315-1	chr4	150238240	150238390	+	7.58	tss-astroNT.tsr.txt	intron (NM_023119, intron 1 of 11)	B4A|SINE|B4	1091	NM_001379127	ENSMUSG00000063524	Eno1	Eno-1|MBP-1|NNE	enolase 1, alpha non-neuron	protein-coding	4.11451	3.50142	3.47609	3.26	3.13576	4.31635	-0.0359618	0.990928							-0.509986	0.506167
Merged-chr9-57434925-2	chr9	57434848	57435002	-	34.5	tss-astroIL1b.tsr.txt|tss-astroNT.tsr.txt	exon (NM_176831, exon 3 of 7)	exon (NM_176831, exon 3 of 7)	4811	NM_001357912	ENSMUSG00000063849	Ppcdc	1810057I13Rik|8430432M10Rik	phosphopantothenoylcysteine decarboxylase	protein-coding	6.29836	5.34602	5.95283	5.82526	5.86395	6.01948	-0.018862	0.990928							-0.14069	0.844285	chr15	75028354	75028527	+
Merged-chr2-13410386-1	chr2	13410311	13410461	+	17.6	tss-astroNT.tsr.txt	intron (NM_001081084, intron 27 of 66)	intron (NM_001081084, intron 27 of 66)	81490	NM_001081084	ENSMUSG00000026726	Cubn	D2Wsu88e	cubilin (intrinsic factor-cobalamin receptor)	protein-coding	4.36312	4.84864	3.89486	4.80862	3.99774	4.43703	0.0277566	0.990957			x	x			-0.20368	0.817745	chr10	17026118	17026200	+	x
Merged-chr16-32878188-2	chr16	32878113	32878263	+	14.65	tss-astroIL1b.tsr.txt|tss-astroNT.tsr.txt	promoter-TSS (NM_001374776)	promoter-TSS (NM_001374776)	404	NM_001159349	ENSMUSG00000022800	Fyttd1	2010005M05Rik|3830411L18Rik|3830421F13Rik|4933423A17Rik	forty-two-three domain containing 1	protein-coding	4.87701	4.57307	3.50832	4.94684	3.88751	4.32486	0.0309933	0.990961			x	x			-0.907572	0.0741834	chr3	197750208	197750408	+	x
Merged-chr14-55671638-1	chr14	55671563	55671713	-	44.4	tss-astroIL1b.tsr.txt	promoter-TSS (NM_177992)	promoter-TSS (NM_177992)	242	NM_008683	ENSMUSG00000010376	Nedd8	NEDD-8|Rub1	neural precursor cell expressed, developmentally down-regulated gene 8	protein-coding	6.22062	5.91419	6.09222	5.74402	6.12204	6.32318	0.0166267	0.990972			x	x	x		-0.230885	0.619809	chr14	24232017	24232164	-	x
Merged-chr19-9023536-1	chr19	9023461	9023611	+	8.34	tss-astroNT.tsr.txt	intron (NM_001039959, intron 4 of 5)	intron (NM_001039959, intron 4 of 5)	34252	NM_001286518	ENSMUSG00000069833	Ahnak	DY6	AHNAK nucleoprotein (desmoyokin)	protein-coding	3.68109	2.78743	2.77437	3.58986	3.16023	2.36765	-0.046097	0.990977			x	x			-0.924537	0.0966939	chr11	62508383	62508515	-	x
Merged-chr18-9708233-1	chr18	9708158	9708308	-	10.4	tss-astroNT.tsr.txt	intron (NM_130449, intron 1 of 9)	intron (NM_130449, intron 1 of 9)	585	NM_130449	ENSMUSG00000036103	Colec12	CL-P1|SRCL|Scara4	collectin sub-family member 12	protein-coding	2.90712	2.62629	3.08492	2.72853	2.69093	3.18331	0.0390605	0.990985			x	x			-0.977807	0.12031	chr18	499852	500009	+	x
Merged-chr8-84913403-2	chr8	84913301	84913505	+	32.85	tss-astroIL1b.tsr.txt|tss-astroNT.tsr.txt	promoter-TSS (NR_103491)	promoter-TSS (NR_103491)	68	NR_103491	ENSMUSG00000003812	Gm38426	-	predicted gene, 38426	ncRNA	5.82159	5.77197	5.21684	5.14273	5.26844	6.2096	0.021658	0.991008			x	x			-0.509318	0.220399	chr19	12873326	12873533	-
Merged-chr11-74973406-1	chr11	74973331	74973481	-	6.44	tss-astroNT.tsr.txt	intron (NM_001002764, intron 8 of 18)	intron (NM_001002764, intron 8 of 18)	-47458	NM_001362742	ENSMUSG00000001323	Srr	M100034|Rgsc34|Srs	serine racemase	protein-coding	3.21969	3.35412	3.33865	3.51145	3.20601	3.21223	0.03221	0.991033			x	x			-1.07138	0.103242	chr17	2254121	2254253	+
Merged-chr17-24454806-2	chr17	24454729	24454883	-	16.1	tss-astroIL1b.tsr.txt|tss-astroNT.tsr.txt	intron (NM_007893, intron 1 of 13)	CpG	586	NM_001355708	ENSMUSG00000024137	E4f1	p120E4F|phi-AP3	E4F transcription factor 1	protein-coding	4.47518	4.90373	3.62242	4.39124	3.93761	4.83337	-0.0296393	0.991033			x	x			-0.691144	0.155867
Merged-chr3-127552891-2	chr3	127552816	127552966	-	553.85	tss-astroIL1b.tsr.txt|tss-astroNT.tsr.txt	promoter-TSS (NM_197997)	promoter-TSS (NM_197997)	458	NM_138593	ENSMUSG00000027968	Larp7	C330027G06Rik|D3Wsu161e	La ribonucleoprotein 7, transcriptional regulator	protein-coding	9.42692	9.86036	9.80852	9.31949	9.68062	10.0616	0.0127675	0.991033			x	x			-0.0516428	0.672061	chr4	112637464	112637628	+	x
Merged-chr6-128286870-1	chr6	128286795	128286945	+	8.73	tss-astroIL1b.tsr.txt	intron (NM_011567, intron 1 of 11)	intron (NM_011567, intron 1 of 11)	13943	NM_001080979	ENSMUSG00000030353	Tead4	ETFR-2|Etfr2|FR-19|Rtef1|TEAD-4|TEF-3|Tcf13r1|Tef3|Tefr|Tefr1|Tefr1a	TEA domain family member 4	protein-coding	3.04495	2.721	4.31795	3.43598	3.12641	4.02516	-0.0405412	0.991033							-0.0179651	0.979051
Merged-chr11-79306662-2	chr11	79306587	79306737	+	14.1	tss-astroIL1b.tsr.txt|tss-astroNT.tsr.txt	Intergenic	Intergenic	-33230	NM_010897	ENSMUSG00000020716	Nf1	Dsk9|E030030H24Rik|Mhdadsk9|Nf-1	neurofibromin 1	protein-coding	4.23306	4.51151	4.19719	4.24524	4.7157	3.75916	-0.0271236	0.991065			x	x			-0.188902	0.844723	chr17	31052201	31052338	+	x
Merged-chr3-113630231-2	chr3	113630156	113630306	+	782.95	tss-astroIL1b.tsr.txt|tss-astroNT.tsr.txt	promoter-TSS (NM_001287015)	promoter-TSS (NM_001287015)	-82	NM_026043	ENSMUSG00000027981	Rnpc3	2810441O16Rik|C030014B17Rik	RNA-binding region (RNP1, RRM) containing 3	protein-coding	10.0122	10.3228	10.3809	10.0221	9.97938	10.6537	0.012554	0.99108			x	x			-0.232754	0.120705	chr1	103525867	103525975	-	x
Merged-chr19-34583529-2	chr19	34583454	34583604	+	42.05	tss-astroIL1b.tsr.txt|tss-astroNT.tsr.txt	promoter-TSS (NM_010501)	promoter-TSS (NM_010501)	0	NM_010501	ENSMUSG00000074896	Ifit3	Ifi49|P49	interferon-induced protein with tetratricopeptide repeats 3	protein-coding	6.32586	5.73761	6.27382	5.68953	5.8803	6.64106	0.0189021	0.991116			x	x			-0.135651	0.831681	chr10	89327921	89328078	+	x
Merged-chr1-10232132-1	chr1	10232057	10232207	+	6.44	tss-astroNT.tsr.txt	intron (NM_001102430, intron 1 of 37)	intron (NM_001102430, intron 1 of 37)	538	NM_001102430	ENSMUSG00000067851	Arfgef1	ARFGEP1|BIG1|D130059B05Rik|D730028O18Rik|P200	ADP-ribosylation factor guanine nucleotide-exchange factor 1(brefeldin A-inhibited)	protein-coding	2.48877	2.65336	2.26907	2.53662	2.77725	2.02564	0.0496878	0.991159			x	x			-0.935608	0.189992	chr8	67342803	67342950	+	x
Merged-chr10-93589409-1	chr10	93589334	93589484	+	19.1	tss-astroNT.tsr.txt	promoter-TSS (NR_045810)	promoter-TSS (NR_045810)	-4	NR_045810	ENSMUSG00000097407	4933408J17Rik	-	RIKEN cDNA 4933408J17 gene	ncRNA	5.0568	4.8989	5.09272	4.95655	4.72597	5.31719	0.0206461	0.991159			x	x			-0.0589451	0.966647	chr12	95859147	95859302	-	x
Merged-chr16-84835669-1	chr16	84835594	84835744	+	46.1	tss-astroNT.tsr.txt	promoter-TSS (NM_001302215)	promoter-TSS (NM_001302215)	-44	NM_016755	ENSMUSG00000022890	Atp5j	Atp5pf|CF6	ATP synthase, H+ transporting, mitochondrial F0 complex, subunit F	protein-coding	5.76612	6.04632	6.57355	5.35896	6.03347	6.76558	0.0208739	0.991182			x	x			-0.230916	0.562301	chr21	25735630	25735790	+	x
Merged-chr3-145703690-2	chr3	145703606	145703774	+	45.3	tss-astroIL1b.tsr.txt|tss-astroNT.tsr.txt	Intergenic	Intergenic	-53705	NM_010516	ENSMUSG00000028195	Ccn1	Cyr61|Igfbp10	cellular communication network factor 1	protein-coding	6.56911	6.25949	6.22199	6.89383	6.22509	5.6719	0.0185	0.991217			x	x	x		-0.337971	0.366511	chr1	85527214	85527373	-	x
Merged-chr13-19396003-1	chr13	19395928	19396078	+	48	tss-astroNT.tsr.txt	promoter-TSS (NM_001347485)	promoter-TSS (NM_001347485)	-190	NM_001347485	ENSMUSG00000003062	Stard3nl	0610035N01Rik|6530409L22Rik|MENTHO	STARD3 N-terminal like	protein-coding	6.22987	6.15095	6.62396	6.55765	6.44253	6.02549	0.0159674	0.991217			x	x			-0.193972	0.664692	chr7	38177898	38178099	-	x
Merged-chr15-81744892-2	chr15	81744817	81744967	-	12.35	tss-astroIL1b.tsr.txt|tss-astroNT.tsr.txt	promoter-TSS (NM_001081016)	promoter-TSS (NM_001081016)	-206	NM_001081016	ENSMUSG00000022390	Zc3h7b	Gm627|Scrg3|Zc2h7b|mKIAA1031	zinc finger CCCH type containing 7B	protein-coding	3.27922	4.17914	4.62118	4.05595	3.7113	4.52204	-0.0321276	0.991217							-0.0369428	0.975176	chr22	41301223	41301382	-	x
Merged-chr1-74018068-1	chr1	74017993	74018143	+	13.1	tss-astroNT.tsr.txt	intron (NM_027884, intron 3 of 34)	intron (NM_027884, intron 3 of 34)	106480	NM_001289895	ENSMUSG00000055322	Tns1	1110018I21Rik|1200014E20Rik|E030018G17Rik|E030037J05Rik|Tns	tensin 1	protein-coding	4.0985	4.39974	3.98086	4.18433	4.29255	4.02209	-0.0252662	0.991225			x				-0.143669	0.900238	chr2	217923039	217923207	+	x
Merged-chr11-117810594-2	chr11	117810519	117810669	-	87.6	tss-astroIL1b.tsr.txt|tss-astroNT.tsr.txt	intron (NM_009304, intron 1 of 3)	intron (NM_009304, intron 1 of 3)	927	NM_009304	ENSMUSG00000048277	Syngr2	Clast2|cellugyrin	synaptogyrin 2	protein-coding	6.92244	7.05441	7.31134	6.70895	6.94299	7.49562	-0.0150112	0.991264			x	x			-0.175893	0.603343	chr17	78169460	78169643	-	x
Merged-chr9-96720714-1	chr9	96720639	96720789	-	21.6	tss-astroNT.tsr.txt	promoter-TSS (NM_001359959)	promoter-TSS (NM_001359959)	-864	NM_001359959	ENSMUSG00000040433	Zbtb38	A930014K01Rik|CIBZ	zinc finger and BTB domain containing 38	protein-coding	4.53919	4.90934	5.32696	5.43357	5.29063	3.118	0.0351787	0.991264			x	x			-0.272585	0.645041	chr3	141401176	141401335	+
Merged-chr14-54876337-1	chr14	54876262	54876412	+	9.67	tss-astroNT.tsr.txt	3' UTR (NM_001167908, exon 2 of 2)	3' UTR (NM_001167908, exon 2 of 2)	1201	NM_001167908	ENSMUSG00000072494	Ppp1r3e	A630071A11Rik|Gm1211	protein phosphatase 1, regulatory subunit 3E	protein-coding	4.6519	3.60655	4.11006	3.52299	4.4519	4.3513	-0.0301659	0.991277			x	x			-0.535528	0.327021	chr14	23301334	23301474	+	x
Merged-chr17-13056333-1	chr17	13056258	13056408	-	7.01	tss-astroNT.tsr.txt	Intergenic	Intergenic	-4053	NM_001013832	ENSMUSG00000071311	Gpr31b	12-HETER|GPR31c(t)|Gpr31|Gpr31c	G protein-coupled receptor 31, D17Leh66b region	protein-coding	3.87391	3.28152	3.47923	4.33947	2.98864	2.54476	0.0431093	0.991284							-0.641459	0.381041
Merged-chr17-57358704-2	chr17	57358629	57358779	+	50.35	tss-astroIL1b.tsr.txt|tss-astroNT.tsr.txt	promoter-TSS (NM_010130)	promoter-TSS (NM_010130)	18	NM_001355722	ENSMUSG00000004730	Adgre1	DD7A5-7|EGF-TM7|Emr1|F4/80|Gpf480|Ly71|TM7LN3	adhesion G protein-coupled receptor E1	protein-coding	5.97812	6.07983	6.82425	6.65331	6.31961	5.96882	-0.0177614	0.991307			x		x		-0.0625025	0.947937	chr19	6887494	6887661	+
Merged-chr19-56976615-1	chr19	56976540	56976690	-	7.01	tss-astroNT.tsr.txt	intron (NM_146102, intron 1 of 20)	intron (NM_146102, intron 1 of 20)	31960	NM_001177796	ENSMUSG00000025083	Afap1l2	mKIAA1914	actin filament associated protein 1-like 2	protein-coding	2.16615	3.12156	2.46127	2.7563	2.99539	2.09577	0.0539682	0.991307			x	x			-0.410542	0.669726
Merged-chr5-108079869-1	chr5	108079794	108079944	+	10.2	tss-astroNT.tsr.txt	intron (NM_001253878, intron 2 of 15)	B3|SINE|B2	1704	NM_001253878	ENSMUSG00000029267	Mtf2	9230112N11Rik|M96|Pcl2	metal response element binding transcription factor 2	protein-coding	3.34136	3.92126	3.25089	3.46918	3.08111	3.91788	-0.0339088	0.991307			x	x			-0.53148	0.465204	chr1	93109190	93109223	+
Merged-chr1-45502481-2	chr1	45502406	45502556	+	36.85	tss-astroIL1b.tsr.txt|tss-astroNT.tsr.txt	intron (NM_007737, intron 1 of 53)	intron (NM_007737, intron 1 of 53)	801	NM_007737	ENSMUSG00000026042	Col5a2	1110014L14Rik	collagen, type V, alpha 2	protein-coding	6.19945	5.57171	5.4079	6.0183	6.2256	4.06103	-0.0263912	0.99132			x	x			-0.408102	0.312515	chr2	189179094	189179248	+	x
Merged-chr10-82623494-1	chr10	82623419	82623569	+	31.3	tss-astroIL1b.tsr.txt	promoter-TSS (NM_001135569)	promoter-TSS (NM_001135569)	-266	NM_001135567	ENSMUSG00000063320	1190007I07Rik	Brawnin	RIKEN cDNA 1190007I07 gene	protein-coding	5.94492	5.13259	5.50357	5.88003	5.66429	5.02814	0.0203839	0.99132			x	x			-0.525443	0.225999	chr12	103957473	103957545	+	x
Merged-chr11-74522856-1	chr11	74522781	74522931	+	17.2	tss-astroNT.tsr.txt	promoter-TSS (NM_001364131)	promoter-TSS (NM_001364131)	-55	NM_001364131	ENSMUSG00000038807	Rap1gap2	Garnl4|Gm1561|mKIAA1039	RAP1 GTPase activating protein 2	protein-coding	5.42236	4.66007	4.96567	4.72557	5.22201	5.09929	-0.0214137	0.99132			x	x			-0.459381	0.371001	chr17	2853636	2853709	-	x
Merged-chr8-118284452-1	chr8	118284377	118284527	+	9.67	tss-astroNT.tsr.txt	intron (NM_019707, intron 1 of 13)	CpG	841	NM_019707	ENSMUSG00000031841	Cdh13	4932416G01Rik|Cdht|Tcad	cadherin 13	protein-coding	2.43034	2.68594	2.58199	2.87928	2.06962	2.56275	-0.048231	0.99132			x	x			-0.631152	0.314602	chr16	82627618	82627768	+	x
Merged-chr18-53354778-1	chr18	53354703	53354853	+	21.6	tss-astroIL1b.tsr.txt	intron (NM_001370761, intron 3 of 7)	intron (NM_001370761, intron 3 of 7)	63229	NM_008908	ENSMUSG00000024538	Ppic	CyP-20c	peptidylprolyl isomerase C	protein-coding	4.36716	3.6385	5.72542	4.04004	3.93311	5.73133	-0.0338089	0.99132							0	1
Merged-chr4-143298790-2	chr4	143298715	143298865	-	23.25	tss-astroIL1b.tsr.txt|tss-astroNT.tsr.txt	intron (NM_010329, intron 1 of 5)	intron (NM_010329, intron 1 of 5)	774	NM_010329	ENSMUSG00000028583	Pdpn	E11|Gp38|OTS-8|RANDAM-2|T1-alpha|T1a|T1alpha	podoplanin	protein-coding	5.67957	4.76503	5.21107	4.40024	4.80839	5.95137	-0.0255957	0.991336						x	-0.271522	0.573679	chr1	13584519	13584541	+
Merged-chr8-84148023-2	chr8	84147935	84148111	+	27.2	tss-astroIL1b.tsr.txt|tss-astroNT.tsr.txt	promoter-TSS (NM_001163752)	promoter-TSS (NM_001163752)	-15	NM_001163752	ENSMUSG00000008129	Brme1	4930432K21Rik|MRM|Mamerr|Meiok21	break repair meiotic recombinase recruitment factor 1	protein-coding	5.03202	5.49168	5.43894	5.07636	4.97864	5.76093	-0.0206051	0.991336			x	x			-0.183241	0.793985	chr19	13906023	13906185	-	x
Merged-chr2-92459728-2	chr2	92459653	92459803	-	520.45	tss-astroIL1b.tsr.txt|tss-astroNT.tsr.txt	promoter-TSS (NM_211358)	promoter-TSS (NM_211358)	66	NM_211358	ENSMUSG00000049922	Slc35c1	E430007K15Rik|fuct1	solute carrier family 35, member C1	protein-coding	10.0186	9.80546	8.71011	10.0121	9.81355	8.79379	0.0170546	0.991354			x	x			-0.0550341	0.676471	chr11	45805104	45805258	+	x
Merged-chrX-36902883-1	chrX	36902808	36902958	-	63.3	tss-astroNT.tsr.txt	exon (NM_029891, exon 1 of 3)	exon (NM_029891, exon 1 of 3)	582	NM_029891	ENSMUSG00000044149	Nkrf	9430034D17Rik	NF-kappaB repressing factor	protein-coding	6.98272	6.68304	6.40215	6.70782	6.92084	6.40833	-0.014954	0.991354			x	x			-0.240508	0.443817	chrX	119605803	119605952	-	x
Merged-chr10-25359870-2	chr10	25359795	25359945	+	29.05	tss-astroIL1b.tsr.txt|tss-astroNT.tsr.txt	promoter-TSS (NM_001199265)	promoter-TSS (NM_001199265)	72	NM_001358751	ENSMUSG00000019978	Epb41l2	4.1G|D10Ertd398e|Epb4.1l2|NBL2	erythrocyte membrane protein band 4.1 like 2	protein-coding	5.87236	5.24038	5.59147	5.43034	5.89204	5.31142	-0.018641	0.991362			x	x	x		-0.320765	0.503929	chr6	131063178	131063320	-	x
Merged-chr7-97356988-1	chr7	97356913	97357063	+	20.8	tss-astroNT.tsr.txt	Intergenic	Intergenic	-14629	NM_199035	ENSMUSG00000035704	Alg8	Gm1089	asparagine-linked glycosylation 8 (alpha-1,3-glucosyltransferase)	protein-coding	4.86524	5.05504	4.95831	5.27006	5.05079	4.3281	-0.02218	0.991362			x	x	x		-0.65383	0.173725	chr11	78159380	78159531	-	x
Merged-chr11-5740162-1	chr11	5740087	5740237	+	8.34	tss-astroNT.tsr.txt	intron (NM_001361588, intron 1 of 6)	intron (NM_001361588, intron 1 of 6)	1014	NM_001361590	ENSMUSG00000049680	Urgcp	2010005J08Rik|9130001I21Rik|Urg4|mKIAA1507	upregulator of cell proliferation	protein-coding	2.69784	3.48368	2.88395	2.72723	3.02935	3.43592	0.0395078	0.991362			x	x			-0.533599	0.453058	chr7	43905464	43905631	+	x
Merged-chr13-31820874-2	chr13	31820799	31820949	+	77.45	tss-astroIL1b.tsr.txt|tss-astroNT.tsr.txt	intron (NM_146041, intron 9 of 10)	intron (NM_146041, intron 9 of 10)	14228	NM_008592	ENSMUSG00000050295	Foxc1	FREAC3|Fkh1|Mf1|Mf4|ch|fkh-1|frkhda	forkhead box C1	protein-coding	7.41859	6.75206	6.70357	7.30875	7.03945	6.46469	-0.0161006	0.991362			x	x			-0.201355	0.566082
Merged-chr15-25774782-2	chr15	25774707	25774857	-	13.7	tss-astroIL1b.tsr.txt|tss-astroNT.tsr.txt	intron (NM_001353141, intron 1 of 22)	intron (NM_001353141, intron 1 of 22)	769	NM_001353141	ENSMUSG00000022272	Myo10	D15Ertd600e|mKIAA0799|myosin-X	myosin X	protein-coding	3.85703	4.59155	4.04566	4.3594	4.23378	4.03181	-0.0260662	0.991362			x	x			-0.327692	0.648957	chr5	16712777	16712925	+	x
Merged-chr17-25115507-1	chr17	25115432	25115582	+	17.8	tss-astroNT.tsr.txt	5' UTR (NM_001163661, exon 1 of 21)	5' UTR (NM_001163661, exon 1 of 21)	398	NM_027880	ENSMUSG00000024170	Telo2	1200003M09Rik|Tel2|mKIAA0683	telomere maintenance 2	protein-coding	5.32272	4.71608	4.93519	5.09941	5.36398	4.24108	-0.0234658	0.991362			x	x			-0.353646	0.539254
Merged-chr18-65801091-1	chr18	65801016	65801166	+	10	tss-astroNT.tsr.txt	intron (NM_025468, intron 1 of 5)	L3|LINE|CR1	513	NM_025468	ENSMUSG00000024516	Sec11c	1810029G24Rik|Sec11l3	SEC11 homolog C, signal peptidase complex subunit	protein-coding	2.7547	3.79015	2.77336	3.26498	3.11909	3.38848	0.0384495	0.991362			x	x			-1.15919	0.0527311	chr18	59140365	59140511	+	x
Merged-chr19-24031130-1	chr19	24031055	24031205	+	7.96	tss-astroNT.tsr.txt	promoter-TSS (NM_001114174)	promoter-TSS (NM_001114174)	-111	NM_001114174	ENSMUSG00000071604	Fam189a2	Gm967	family with sequence similarity 189, member A2	protein-coding	4.14807	3.68495	2.91011	3.63052	4.00478	3.27635	-0.0349685	0.991362			x	x			-0.924815	0.13302	chr9	69324871	69325126	-	x
Merged-chr19-36208471-1	chr19	36208396	36208546	-	10.6	tss-astroNT.tsr.txt	Intergenic	Intergenic	-88627	NM_013468	ENSMUSG00000024803	Ankrd1	Alrp|CARP|Crap|MARP1	ankyrin repeat domain 1 (cardiac muscle)	protein-coding	3.18777	3.8561	4.20953	4.3799	3.72155	2.70518	-0.0405452	0.991362			x	x			-0.271363	0.743122	chr10	91024046	91024194	-
Merged-chr2-85037503-2	chr2	85037428	85037578	+	96.3	tss-astroIL1b.tsr.txt|tss-astroNT.tsr.txt	promoter-TSS (NM_001136081)	promoter-TSS (NM_001136081)	52	NM_001136081	ENSMUSG00000027067	Ssrp1	Hmg1-rs1|Hmgi-rs3|Hmgox|T160	structure specific recognition protein 1	protein-coding	7.18386	7.23992	7.24498	7.22105	7.52597	6.77066	-0.0139544	0.991362			x	x			-0.309298	0.27826	chr11	57335473	57335631	-	x
Merged-chr3-84356031-1	chr3	84355956	84356106	-	7.39	tss-astroNT.tsr.txt	intron (NR_040752, intron 3 of 3)	MER20|DNA|hAT-Charlie	23890	NR_040752	ENSMUSG00000104004	4930565D16Rik	-	RIKEN cDNA 4930565D16 gene	ncRNA	4.20228	3.57819	3.58451	3.86889	4.01599	3.56055	0.0288078	0.991362			x	x			-0.783123	0.220942	chr4	153075312	153075466	+
Merged-chr8-70897650-2	chr8	70897569	70897731	+	327.2	tss-astroIL1b.tsr.txt|tss-astroNT.tsr.txt	promoter-TSS (NM_029751)	promoter-TSS (NM_029751)	-207	NM_029751	ENSMUSG00000045128	Rpl18a	2510019J09Rik	ribosomal protein L18A	protein-coding	8.62953	9.23113	8.79175	8.5323	8.94607	9.15313	-0.0127813	0.991362			x	x			-0.257299	0.206381	chr19	17859668	17859759	-	x
Merged-chr8-104340808-2	chr8	104340733	104340883	-	41.6	tss-astroIL1b.tsr.txt|tss-astroNT.tsr.txt	exon (NM_024217, exon 1 of 5)	exon (NM_024217, exon 1 of 5)	214	NM_024217	ENSMUSG00000031875	Cmtm3	9430096L06Rik|BNAS2|Cklfsf3	CKLF-like MARVEL transmembrane domain containing 3	protein-coding	7.04072	5.46142	5.23733	6.71238	6.0885	5.5985	0.0238603	0.991362			x	x			-0.365516	0.330402	chr16	66604786	66604940	-	x
Merged-chr9-62858091-2	chr9	62858016	62858166	+	7.99	tss-astroIL1b.tsr.txt|tss-astroNT.tsr.txt	promoter-TSS (NM_001102468)	promoter-TSS (NM_001102468)	-13	NM_138304	ENSMUSG00000032246	Calml4	2010002G05Rik	calmodulin-like 4	protein-coding	2.73829	3.58694	3.71457	3.19052	3.47588	3.63258	0.0370357	0.991362			x	x			-0.965848	0.145964	chr15	68205240	68205409	-	x
Merged-chr11-46480596-1	chr11	46480521	46480671	-	18.8	tss-astroNT.tsr.txt	3' UTR (NM_134250, exon 7 of 7)	3' UTR (NM_134250, exon 7 of 7)	25665	NM_134250	ENSMUSG00000020399	Havcr2	TIM-3|Tim3|Timd3	hepatitis A virus cellular receptor 2	protein-coding	4.50367	4.81376	5.11898	5.0136	4.91198	4.51073	-0.0217857	0.991362							-0.298154	0.643467	chr5	157086122	157086142	+
Merged-chr1-43300283-2	chr1	43300208	43300358	-	36.6	tss-astroIL1b.tsr.txt|tss-astroNT.tsr.txt	Intergenic	Intergenic	-103522	NM_001289533	ENSMUSG00000008136	Fhl2	FHL-2|SLIM-3|SLIM3	four and a half LIM domains 2	protein-coding	6.00689	4.69461	6.2924	4.13182	3.62159	6.98884	0.0342584	0.991362							-0.000173686	0.997733	chr2	105576794	105576881	-	x
Merged-chr10-44995907-1	chr10	44995832	44995982	-	7.39	tss-astroNT.tsr.txt	Intergenic	Intergenic	-71309	NM_011156	ENSMUSG00000019849	Prep	D10Wsu136e|PE|PEP|Pop	prolyl endopeptidase	protein-coding	2.56302	3.39802	3.26603	3.34347	3.07442	3.02972	0.0386963	0.991362							-0.784377	0.294726	chr6	105491963	105492040	+
Merged-chr16-97357282-1	chr16	97357207	97357357	-	8.34	tss-astroNT.tsr.txt	intron (NM_019517, intron 1 of 8)	intron (NM_019517, intron 1 of 8)	554	NM_019517	ENSMUSG00000040605	Bace2	1110059C24Rik|AEPLC|ALP56|ARP1|ASP1|ASP21|BAE2|CDA13|CEAP1|DRAP	beta-site APP-cleaving enzyme 2	protein-coding	2.63159	3.5697	3.34275	3.4984	3.18701	3.10198	0.0380139	0.991403			x	x			-0.384433	0.653071	chr21	41168722	41168866	-	x
Merged-chr16-32644627-1	chr16	32644552	32644702	-	8.34	tss-astroNT.tsr.txt	promoter-TSS (NM_001110147)	promoter-TSS (NM_001110147)	-16	NM_016788	ENSMUSG00000022791	Tnk2	Ack|Ack-1|Ack1|Cdgip|Pyk1	tyrosine kinase, non-receptor, 2	protein-coding	3.11034	3.56711	3.47006	3.84026	3.36354	2.56635	-0.0407511	0.991403			x	x			-0.344403	0.703216	chr3	195908888	195909038	+	x
Merged-chr17-47141527-1	chr17	47141452	47141602	+	16.2	tss-astroIL1b.tsr.txt	intron (NM_001097623, intron 2 of 19)	intron (NM_001097623, intron 2 of 19)	585	NM_001097623	ENSMUSG00000064043	Trerf1	9430096I18Rik|B830015H24|RAPA|Trep-132|Trep132	transcriptional regulating factor 1	protein-coding	3.70592	5.10401	4.2925	3.69515	4.40734	5.03388	-0.0304129	0.991407							-0.404021	0.463133	chr6	42451473	42451621	-	x
Merged-chr3-144205178-2	chr3	144205096	144205261	-	77.7	tss-astroIL1b.tsr.txt|tss-astroNT.tsr.txt	promoter-TSS (NM_010723)	promoter-TSS (NM_010723)	77	NM_010723	ENSMUSG00000028266	Lmo4	A730077C12Rik|Crp3|Etohi4	LIM domain only 4	protein-coding	7.02033	7.07646	6.53512	7.14347	6.91045	6.54699	-0.0146382	0.991441			x	x			-0.246457	0.45853	chr1	87328786	87328984	+	x
Merged-chr5-44101857-2	chr5	44101760	44101955	+	58.75	tss-astroIL1b.tsr.txt|tss-astroNT.tsr.txt	promoter-TSS (NM_008935)	promoter-TSS (NM_008935)	-121	NM_001163577	ENSMUSG00000029086	Prom1	4932416E19Rik|AC133|CD133|Prom|Prom-1|Proml1	prominin 1	protein-coding	6.19348	6.63254	6.4181	5.85998	6.6929	6.61129	0.016375	0.991441			x	x			-0.291348	0.426631	chr4	16083781	16084006	+	x
Merged-chr13-34372394-1	chr13	34372319	34372469	+	8.91	tss-astroNT.tsr.txt	Intergenic	Intergenic	-27176	NM_001382849	ENSMUSG00000038267	Slc22a23	3110004L20Rik	solute carrier family 22, member 23	protein-coding	2.77645	3.63636	3.85521	3.70038	3.67799	3.1369	0.0367424	0.991448			x	x			-0.284951	0.758639	chr6	3484591	3484757	-
Merged-chr5-135744393-1	chr5	135744318	135744468	+	26.3	tss-astroNT.tsr.txt	promoter-TSS (NM_172541)	promoter-TSS (NM_172541)	-221	NM_172541	ENSMUSG00000039886	Tmem120a	2010310D06Rik|Tmpit	transmembrane protein 120A	protein-coding	5.49235	4.87389	6.09019	5.86885	5.60095	5.25527	0.02085	0.991448			x	x			-0.271983	0.55806	chr7	75994723	75994827	+	x
Merged-chr5-5380629-2	chr5	5380554	5380704	-	69.15	tss-astroIL1b.tsr.txt|tss-astroNT.tsr.txt	promoter-TSS (NM_011074)	promoter-TSS (NM_011074)	-378	NM_011074	ENSMUSG00000028926	Cdk14	Pftk1|mKIAA0834	cyclin-dependent kinase 14	protein-coding	6.51914	6.52156	6.94774	5.89901	6.0989	7.39358	-0.0196142	0.991448			x	x			-0.451782	0.163541	chr7	90595952	90596123	+	x
Merged-chr13-58273698-2	chr13	58273553	58273843	+	7.31	tss-astroIL1b.tsr.txt|tss-astroNT.tsr.txt	intron (NM_019832, intron 1 of 11)	CpG	490	NM_019832	ENSMUSG00000021552	Gkap1	42kDa|4933400B15Rik|D13Ertd340e|Gkap42	G kinase anchoring protein 1	protein-coding	4.33158	4.318	4.56789	3.63182	4.19793	4.94515	-0.0273777	0.991479			x	x			-0.465917	0.453026	chr9	83816884	83817150	+	x
Merged-chr15-102722343-2	chr15	102722255	102722432	+	90.85	tss-astroIL1b.tsr.txt|tss-astroNT.tsr.txt	promoter-TSS (NM_026192)	promoter-TSS (NM_026192)	-165	NM_026192	ENSMUSG00000023055	Calcoco1	1810009B06Rik|Cocoa|Gcap11|mKIAA1536	calcium binding and coiled coil domain 1	protein-coding	7.19696	7.09536	7.24279	6.41892	6.63252	7.88025	-0.0180056	0.991479			x	x			-0.54268	0.0852241	chr12	53727616	53727802	+	x
Merged-chr18-35118916-2	chr18	35118841	35118991	+	332	tss-astroIL1b.tsr.txt|tss-astroNT.tsr.txt	promoter-TSS (NM_009818)	promoter-TSS (NM_009818)	4	NM_009818	ENSMUSG00000037815	Ctnna1	2010010M04Rik|Catna1	catenin (cadherin associated protein), alpha 1	protein-coding	9.01815	8.89554	9.2059	9.08369	9.33448	8.65276	0.0119138	0.991479			x	x			-0.121127	0.515509	chr5	138753348	138753518	+	x
Merged-chr13-80887032-1	chr13	80886957	80887107	-	7.01	tss-astroNT.tsr.txt	intron (NR_153411, intron 1 of 7)	intron (NR_153411, intron 1 of 7)	937	NR_153411	ENSMUSG00000074794	Arrdc3	mKIAA1376	arrestin domain containing 3	protein-coding	2.85842	3.33438	2.52651	2.95127	2.9988	3.01168	0.0379464	0.991479							-0.0178358	0.97741	chr5	91379171	91379230	+
Merged-chr17-5935120-1	chr17	5935045	5935195	+	10	tss-astroNT.tsr.txt	Intergenic	CpG	-6160	NM_001113352	ENSMUSG00000023805	Synj2	SJ2|mKIAA0348	synaptojanin 2	protein-coding	2.79337	3.79589	2.99963	3.14712	3.11195	3.5658	-0.0364453	0.99148			x	x			-0.683164	0.326584
Merged-chr2-121295339-2	chr2	121295264	121295414	-	17.9	tss-astroIL1b.tsr.txt|tss-astroNT.tsr.txt	promoter-TSS (NM_001173506)	promoter-TSS (NM_001173506)	-115	NM_001173506	ENSMUSG00000027254	Map1a	6330416M19Rik|Mtap-1|Mtap1|Mtap1a|moth1	microtubule-associated protein 1 A	protein-coding	5.30457	4.42124	4.98834	4.68263	5.09826	4.98978	-0.0216236	0.991581			x	x			-0.0985746	0.93808	chr15	43517421	43517561	-	x
Merged-chr12-29096562-1	chr12	29096487	29096637	+	13.1	tss-astroNT.tsr.txt	Intergenic	Intergenic	-45367	NR_154987	ENSMUSG00000113986	Gm31333	-	predicted gene, 31333	ncRNA	4.16079	4.40911	3.84815	4.02534	4.13314	4.30487	-0.0247569	0.991586			x	x	x		-0.383582	0.54767	chr2	2876502	2876566	-
Merged-chr15-73535715-2	chr15	73535640	73535791	-	137.5	tss-astroIL1b.tsr.txt|tss-astroNT.tsr.txt	intron (NR_152151, intron 7 of 23)	intron (NR_152151, intron 7 of 23)	23155	NM_001081066	ENSMUSG00000036661	Dennd3	E030003N15Rik	DENN/MADD domain containing 3	protein-coding	7.65952	7.93484	7.30344	7.73838	7.81792	7.35236	-0.0131556	0.991586			x	x	x		-0.122039	0.68794	chr8	141153415	141153599	-	x
Merged-chr11-62731645-2	chr11	62731570	62731720	+	41.9	tss-astroIL1b.tsr.txt|tss-astroNT.tsr.txt	intron (NR_168576, intron 1 of 1)	CpG	251	NR_168576	ENSMUSG00000005267	Zfp287	B230333C16Rik|SKAT-2|Skat2|Znf287|mszf16|mszf74|zfp-287	zinc finger protein 287	protein-coding	6.34158	6.01948	5.03294	6.197	6.36738	3.98339	-0.0271088	0.991586			x	x			-0.105692	0.88823	chr17	16568674	16569025	+	x
Merged-chr17-8283144-1	chr17	8283069	8283219	-	19	tss-astroNT.tsr.txt	promoter-TSS (NM_018819)	promoter-TSS (NM_018819)	-643	NR_157360	ENSMUSG00000023861	Mpc1	0610006G08Rik|3830411I18Rik|Brp44l	mitochondrial pyruvate carrier 1	protein-coding	4.20177	4.1053	4.05123	4.24987	4.37117	3.62081	0.0259549	0.991586			x	x			-0.275206	0.622919
Merged-chr7-27336363-2	chr7	27336287	27336439	-	29.95	tss-astroIL1b.tsr.txt|tss-astroNT.tsr.txt	intron (NM_175641, intron 1 of 32)	intron (NM_175641, intron 1 of 32)	1249	NM_175641	ENSMUSG00000040488	Ltbp4	2310046A13Rik	latent transforming growth factor beta binding protein 4	protein-coding	5.92147	5.44914	5.50829	5.47061	5.33844	5.97059	-0.0179544	0.991586			x	x			-0.222135	0.704816	chr19	40598397	40598548	+	x
Merged-chr3-89347257-2	chr3	89347174	89347341	-	14.4	tss-astroIL1b.tsr.txt|tss-astroNT.tsr.txt	intron (NM_001037722, intron 4 of 22)	intron (NM_001037722, intron 4 of 22)	2771	NM_009614	ENSMUSG00000028041	Adam15	AD56|MDC15	a disintegrin and metallopeptidase domain 15 (metargidin)	protein-coding	3.85739	4.69121	3.93105	4.04738	4.18427	4.44011	-0.0263823	0.991586							-0.355579	0.600734	chr1	155054044	155054204	+
Merged-chr6-114882729-1	chr6	114882654	114882804	-	20.5	tss-astroIL1b.tsr.txt	intron (NM_177683, intron 2 of 4)	intron (NM_177683, intron 2 of 4)	39092	NM_177683	ENSMUSG00000030315	Vgll4	VGL-4	vestigial like family member 4	protein-coding	5.01161	4.46393	4.42608	4.30655	4.91828	4.69412	0.0226135	0.99161			x	x			-0.515945	0.262205	chr3	11590718	11590908	-
Merged-chr14-65837261-2	chr14	65837184	65837338	-	25.8	tss-astroIL1b.tsr.txt|tss-astroNT.tsr.txt	promoter-TSS (NM_145944)	promoter-TSS (NM_145944)	-41	NM_145944	ENSMUSG00000022035	Ccdc25	2610528H13Rik|NSrp70	coiled-coil domain containing 25	protein-coding	5.09285	5.24361	5.65907	5.58531	5.40971	4.95927	-0.0190746	0.991612			x	x			-0.276788	0.626528	chr8	27772673	27772729	+	x
Merged-chr4-58986687-1	chr4	58986612	58986762	+	9.67	tss-astroNT.tsr.txt	intron (NM_025968, intron 1 of 9)	intron (NM_025968, intron 1 of 9)	391	NM_025968	ENSMUSG00000028378	Ptgr1	2510002C21Rik|DIG-1|Ltb4dh|Zadh3	prostaglandin reductase 1	protein-coding	3.79755	3.81794	3.62087	4.3518	3.603	2.72358	0.0378358	0.991639			x	x			-0.404739	0.60784	chr9	111599103	111599342	+	x
Merged-chr8-119440615-2	chr8	119440540	119440690	+	23.9	tss-astroIL1b.tsr.txt|tss-astroNT.tsr.txt	intron (NR_157155, intron 1 of 5)	intron (NR_157155, intron 1 of 5)	3468	NM_027950	ENSMUSG00000074063	Osgin1	1700012B18Rik|Okl38	oxidative stress induced growth inhibitor 1	protein-coding	4.772	5.43467	4.62195	5.01545	5.30438	4.67242	0.0217469	0.991674			x	x			-0.396368	0.393488	chr16	83956519	83956781	+	x
Merged-chr15-27706834-1	chr15	27706759	27706909	-	9.86	tss-astroNT.tsr.txt	Intergenic	Intergenic	-25292	NM_001242423	ENSMUSG00000056069	Otulinl	9830126M18|Fam105a	OTU deubiquitinase with linear linkage specificity like	protein-coding	2.77282	3.8181	3.66529	3.16778	3.8307	3.48763	0.0362681	0.991674							-0.401065	0.61737
Merged-chrX-162902184-2	chrX	162902109	162902259	-	40.75	tss-astroIL1b.tsr.txt|tss-astroNT.tsr.txt	promoter-TSS (NR_033143)	promoter-TSS (NR_033143)	13	NR_033143	ENSMUSG00000031360	Ctps2	A830031M15Rik|Ctpsh	cytidine 5'-triphosphate synthase 2	protein-coding	5.25411	5.16052	4.29415	5.1958	5.37427	3.92114	0.026031	0.991691			x	x			-0.246587	0.58887	chrX	16712012	16712122	+	x
Merged-chr4-99122663-1	chr4	99122588	99122738	+	8.15	tss-astroNT.tsr.txt	Intergenic	Intergenic	-1738	NM_001369286	ENSMUSG00000028556	Dock7	3110056M06Rik|Gm430	dedicator of cytokinesis 7	protein-coding	3.89315	3.63808	3.98425	4.28395	3.62788	3.46337	0.0284079	0.991714			x	x	x		-0.292266	0.745636	chr1	62690595	62690742	+	x
Merged-chr19-36926528-1	chr19	36926453	36926603	-	15.9	tss-astroNT.tsr.txt	intron (NM_001080706, intron 1 of 37)	CpG	449	NM_001080706	ENSMUSG00000040565	Btaf1	E430027O22Rik|TAF170	B-TFIID TATA-box binding protein associated factor 1	protein-coding	4.25442	4.63295	4.87254	4.74621	4.54543	4.60045	0.0215582	0.991718			x	x			-0.459568	0.387272	chr10	91924215	91924301	-	x
Merged-chr9-56041875-2	chr9	56041800	56041950	+	337.4	tss-astroIL1b.tsr.txt|tss-astroNT.tsr.txt	promoter-TSS (NM_001278274)	promoter-TSS (NM_001278274)	30	NM_011992	ENSMUSG00000032320	Rcn2	Tcbp49	reticulocalbin 2	protein-coding	9.51499	8.96712	8.71049	9.57409	9.02861	8.54677	0.0142221	0.991795			x	x			-0.0426344	0.843433	chr15	76931584	76931738	+	x
Merged-chr19-25399896-2	chr19	25399821	25399971	+	60.3	tss-astroIL1b.tsr.txt|tss-astroNT.tsr.txt	intron (NM_181404, intron 4 of 13)	intron (NM_181404, intron 4 of 13)	-105810	NM_015826	ENSMUSG00000024837	Dmrt1	-	doublesex and mab-3 related transcription factor 1	protein-coding	6.53549	6.30367	6.98712	6.51214	6.7817	6.58028	-0.0144881	0.991815			x	x			-0.389784	0.261966	chr9	698469	698618	+	x
Merged-chr18-10706711-2	chr18	10706636	10706786	-	135.95	tss-astroIL1b.tsr.txt|tss-astroNT.tsr.txt	promoter-TSS (NR_045379)	promoter-TSS (NR_045379)	-15	NM_134130	ENSMUSG00000002475	Abhd3	LABH3	abhydrolase domain containing 3	protein-coding	7.43234	8.02771	7.23075	7.93585	7.57756	7.28804	0.0141935	0.991828			x	x			-0.085654	0.810152	chr18	21704610	21704798	-	x
Merged-chr11-86594355-1	chr11	86594280	86594430	-	14.8	tss-astroNT.tsr.txt	intron (NM_001379040, intron 10 of 11)	intron (NM_001379040, intron 10 of 11)	-10197	NR_029738	ENSMUSG00000065455	Mir21a	Mir21|Mirn21|mmu-mir-21|mmu-mir-21a	microRNA 21a	ncRNA	2.23771	2.87896	2.16625	2.69006	2.52098	2.26396	0.0435536	0.991876				x			-0.565473	0.342898
Merged-chr2-172999788-1	chr2	172999713	172999863	+	44.9	tss-astroNT.tsr.txt	promoter-TSS (NM_175112)	promoter-TSS (NM_175112)	-329	NM_175112	ENSMUSG00000027509	Rae1	3230401I12Rik|D2Ertd342e|MNRP|MNRP41	ribonucleic acid export 1	protein-coding	5.9369	6.23881	5.81085	5.87216	5.52588	6.47531	0.0174	0.991876			x	x			-0.162485	0.773683
Merged-chr3-90293375-1	chr3	90293300	90293450	+	6.63	tss-astroNT.tsr.txt	promoter-TSS (NM_001379656)	promoter-TSS (NM_001379656)	194	NM_139304	ENSMUSG00000042390	Gatad2b	C430014D17Rik|P66beta|mKIAA1150	GATA zinc finger domain containing 2B	protein-coding	3.36182	3.49142	3.6994	3.27972	3.64964	3.64209	0.028724	0.991876			x	x			-0.333728	0.712565	chr1	153922707	153922856	-	x
Merged-chr17-25560908-2	chr17	25560833	25560983	-	23.7	tss-astroIL1b.tsr.txt|tss-astroNT.tsr.txt	Intergenic	Intergenic	9778	NM_011447	ENSMUSG00000024176	Sox8	-	SRY (sex determining region Y)-box 8	protein-coding	5.82527	4.82325	4.8301	5.38729	5.74675	3.83128	-0.0266653	0.9919			x	x			-0.331321	0.489238	chr16	992158	992372	+	x
Merged-chr4-53631469-2	chr4	53631371	53631568	+	85.15	tss-astroIL1b.tsr.txt|tss-astroNT.tsr.txt	promoter-TSS (NM_001195284)	promoter-TSS (NM_001195284)	-2	NM_176966	ENSMUSG00000054752	Fsd1l	A230072O16Rik|Ccdc10|Csdufd1|Fsd1nl	fibronectin type III and SPRY domain containing 1-like	protein-coding	7.43065	6.91339	7.02393	6.94458	7.04988	7.40004	0.013272	0.9919			x	x			-0.178808	0.612014	chr9	105447983	105448190	+	x
Merged-chr5-123326419-2	chr5	123326344	123326494	-	25.25	tss-astroIL1b.tsr.txt|tss-astroNT.tsr.txt	intron (NM_001370840, intron 20 of 20)	intron (NM_001370840, intron 20 of 20)	-18029	NM_029850	ENSMUSG00000029438	Bcl7a	4432415N06Rik	B cell CLL/lymphoma 7A	protein-coding	5.2044	5.04402	5.2931	5.41993	5.3894	4.44937	-0.0206576	0.9919			x	x			-0.330092	0.448081	chr12	122003609	122003628	-	x
Merged-chr7-114254697-2	chr7	114254622	114254772	-	706.05	tss-astroIL1b.tsr.txt|tss-astroNT.tsr.txt	promoter-TSS (NM_033370)	promoter-TSS (NM_033370)	-17	NM_033370	ENSMUSG00000030754	Copb1	2610019B04Rik	coatomer protein complex, subunit beta 1	protein-coding	10.292	10.1282	9.97639	10.0988	10.1519	10.1407	-0.009618	0.9919			x	x			-0.0679089	0.513319	chr11	14499758	14499923	-	x
Merged-chr4-132247810-2	chr4	132247692	132247929	+	12.7	tss-astroIL1b.tsr.txt|tss-astroNT.tsr.txt	intron (NM_001122992, intron 3 of 10)	intron (NM_001122992, intron 3 of 10)	13739	NM_001122992	ENSMUSG00000028901	Gmeb1	1110050A04Rik	glucocorticoid modulatory element binding protein 1	protein-coding	4.60774	4.57677	3.97792	4.6174	4.46872	4.18047	0.0232622	0.9919							-1.03547	0.0492733	chr1	28687695	28687883	-	x
Merged-chr2-92392455-2	chr2	92392380	92392530	-	83.85	tss-astroIL1b.tsr.txt|tss-astroNT.tsr.txt	5' UTR (NM_001202446, exon 1 of 12)	5' UTR (NM_001202446, exon 1 of 12)	228	NM_001202445	ENSMUSG00000027223	Mapk8ip1	IB1|JIP-1|Jip1|Prkm8ip|Skip|mjip-2a	mitogen-activated protein kinase 8 interacting protein 1	protein-coding	6.88785	7.12491	6.69454	6.05533	6.44929	7.66036	0.0185089	0.991912			x	x			-0.268356	0.380323	chr11	45896568	45896726	+	x
Merged-chr2-52859513-1	chr2	52859438	52859588	+	13.1	tss-astroNT.tsr.txt	intron (NM_172409, intron 1 of 26)	intron (NM_172409, intron 1 of 26)	1645	NM_172409	ENSMUSG00000036053	Fmnl2	5430425K04Rik|Man	formin-like 2	protein-coding	4.46634	4.37933	4.28488	4.41675	3.91032	4.64568	-0.0233593	0.991941							-0.618995	0.273267	chr2	152336926	152337072	+	x
Merged-chr8-47304151-1	chr8	47304076	47304226	+	17.6	tss-astroNT.tsr.txt	intron (NM_175162, intron 1 of 4)	intron (NM_175162, intron 1 of 4)	-14749	NM_001286376	ENSMUSG00000038143	Stox2	4933409N07Rik|mKIAA1392	storkhead box 2	protein-coding	4.54897	4.82465	3.23276	4.73772	4.47752	3.83977	0.0306142	0.991945			x	x	x		-0.0500125	0.971809	chr4	183892602	183892685	-
Merged-chr11-93945130-2	chr11	93945048	93945212	-	17.9	tss-astroIL1b.tsr.txt|tss-astroNT.tsr.txt	3' UTR (NM_134012, exon 16 of 16)	3' UTR (NM_134012, exon 16 of 16)	10653	NM_001077529	ENSMUSG00000020857	Nme2	NM23-H2|NM23B|nm23-M2	NME/NM23 nucleoside diphosphate kinase 2	protein-coding	4.77013	4.6895	5.04397	4.58442	4.86518	5.05834	0.0198695	0.991945			x	x			-0.375677	0.528994	chr17	51179192	51179356	+
Merged-chr13-8871020-2	chr13	8870945	8871095	-	170.55	tss-astroIL1b.tsr.txt|tss-astroNT.tsr.txt	promoter-TSS (NM_172445)	promoter-TSS (NM_172445)	24	NM_172445	ENSMUSG00000021147	Wdr37	-	WD repeat domain 37	protein-coding	7.87172	7.7881	8.57499	8.16312	8.23296	7.95537	-0.0129104	0.991945			x	x			-0.16228	0.50028	chr10	1056746	1056896	+	x
Merged-chr15-64059884-2	chr15	64059798	64059970	+	9.815	tss-astroIL1b.tsr.txt|tss-astroNT.tsr.txt	promoter-TSS (NM_001360038)	promoter-TSS (NM_001360038)	-120	NM_001360038	ENSMUSG00000022378	Cyrib	0910001A06Rik|Fam49b	CYFIP related Rac1 interactor B	protein-coding	4.01378	3.63871	4.34931	4.06816	4.2136	3.81899	0.0257443	0.991945			x	x			-0.315681	0.702797	chr8	130015779	130015913	+	x
Merged-chr15-68362902-1	chr15	68362827	68362977	-	23.5	tss-astroIL1b.tsr.txt	Intergenic	Intergenic	-21613	NR_029718	ENSMUSG00000065437	Mir30d	Mirn30d|mir-30d|mmu-mir-30d	microRNA 30d	ncRNA	5.32053	4.66836	5.4852	4.53296	4.84849	5.78523	-0.0228793	0.991945			x	x			-0.327098	0.553766	chr8	134831880	134832055	-	x
Merged-chr7-15922662-2	chr7	15922587	15922737	+	106.05	tss-astroIL1b.tsr.txt|tss-astroNT.tsr.txt	promoter-TSS (NM_009156)	promoter-TSS (NM_009156)	-291	NM_009156	ENSMUSG00000041571	Selenow	Sepw1|selW	selenoprotein W	protein-coding	6.71797	7.124	7.75124	6.84404	7.20569	7.61807	-0.0155006	0.991945			x	x			-0.211315	0.43654	chr19	47778424	47778482	-	x
Merged-chr13-34715590-1	chr13	34715515	34715665	+	15.5	tss-astroNT.tsr.txt	Intergenic	RMER15-int|LTR|ERVL	-19260	NM_001382856	ENSMUSG00000038246	Fam50b	D0H6S2654E|X5L|XAP-5-like	family with sequence similarity 50, member B	protein-coding	3.96376	3.9935	3.90339	3.86442	3.53079	4.33902	0.0262221	0.992073			x	x	x		-0.440286	0.402656
Merged-chr2-77280789-1	chr2	77280714	77280864	-	13.3	tss-astroNT.tsr.txt	promoter-TSS (NM_175465)	promoter-TSS (NM_175465)	-197	NM_175465	ENSMUSG00000042272	Sestd1	1500031J16Rik|A930010O20|Solo/Trio8	SEC14 and spectrin domains 1	protein-coding	4.8236	4.27761	4.78286	4.55086	5.00738	4.28056	0.0222475	0.992073			x	x			-0.127219	0.913514	chr2	179264706	179264921	-	x
Merged-chr4-116807590-2	chr4	116807515	116807665	-	405.95	tss-astroIL1b.tsr.txt|tss-astroNT.tsr.txt	promoter-TSS (NM_133250)	promoter-TSS (NM_133250)	-31	NM_026654	ENSMUSG00000028688	Toe1	4930584N22Rik|4933424D16Rik	target of EGR1, member 1 (nuclear)	protein-coding	9.31229	9.50248	8.83897	9.29789	9.08603	9.37451	0.0112376	0.992073			x	x			-0.135415	0.414027	chr1	45340100	45340257	+	x
Merged-chr6-29513456-2	chr6	29513381	29513531	+	36.05	tss-astroIL1b.tsr.txt|tss-astroNT.tsr.txt	Intergenic	Intergenic	-5504	NM_001029985	ENSMUSG00000059022	Kcp	CRIM-2|Crim2|Gm793|KCP-1	kielin/chordin-like protein	protein-coding	6.16144	5.4777	5.64088	6.15972	5.627	5.50573	0.0174219	0.992073			x	x			-0.660383	0.087016
Merged-chr6-113605116-2	chr6	113604992	113605240	-	30.45	tss-astroIL1b.tsr.txt|tss-astroNT.tsr.txt	intron (NM_133937, intron 1 of 2)	CpG	344	NM_133937	ENSMUSG00000033940	Brk1	6720456B07Rik	BRICK1, SCAR/WAVE actin-nucleating complex subunit	protein-coding	5.68428	5.80472	5.72915	5.45195	5.83676	5.91473	0.0156512	0.992073			x	x			-0.453831	0.260159	chr3	10115943	10116237	-	x
Merged-chr8-46845291-1	chr8	46845216	46845366	-	15.7	tss-astroNT.tsr.txt	intron (NR_152560, intron 7 of 7)	intron (NR_152560, intron 7 of 7)	105546	NM_008391	ENSMUSG00000031627	Irf2	9830146E22Rik|Irf-2	interferon regulatory factor 2	protein-coding	4.24713	4.62669	4.54853	3.88157	4.41677	4.9449	0.0242401	0.992073							-0.741837	0.159713	chr4	184390200	184390343	+
Merged-chr5-43672920-1	chr5	43672845	43672995	-	7.77	tss-astroNT.tsr.txt	intron (NM_001359905, intron 4 of 37)	intron (NM_001359905, intron 4 of 37)	10541	NM_001359906	ENSMUSG00000039765	Cc2d2a	5730509K17Rik|b2b1035Clo	coiled-coil and C2 domain containing 2A	protein-coding	2.23289	3.25557	2.62254	3.18064	2.74451	2.15538	-0.0491009	0.992109			x	x			-1.16937	0.0597396	chr4	15479748	15479925	-	x
Merged-chr13-67128629-1	chr13	67128554	67128704	-	28.2	tss-astroNT.tsr.txt	intron (NM_172392, intron 1 of 3)	intron (NM_172392, intron 1 of 3)	401	NM_172392	ENSMUSG00000057396	Zfp759	Rslcan-8|Rslcan8	zinc finger protein 759	protein-coding	6.04987	5.38207	5.47074	6.01306	5.92823	4.67374	0.0206895	0.992113			x	x			-0.33954	0.454973
Merged-chr17-3332029-1	chr17	3331954	3332104	+	8.34	tss-astroNT.tsr.txt	intron (NM_001122998, intron 1 of 26)	intron (NM_001122998, intron 1 of 26)	5456	NM_001122998	ENSMUSG00000023800	Tiam2	3000002F19Rik|STEF|mKIAA2016	T cell lymphoma invasion and metastasis 2	protein-coding	3.46136	3.60857	2.81474	2.53284	3.49214	3.65541	-0.0398257	0.992113			x	x			-0.929007	0.166995	chr6	155001728	155001912	+	x
Merged-chr4-137373892-1	chr4	137373817	137373967	-	35.8	tss-astroNT.tsr.txt	Intergenic	Intergenic	-16133	NM_009861	ENSMUSG00000006699	Cdc42	-	cell division cycle 42	protein-coding	5.90366	5.43715	5.18648	5.85214	5.74748	4.79585	0.0197984	0.992113							-0.442273	0.281265
Merged-chr2-163658451-1	chr2	163658376	163658526	+	23.1	tss-astroNT.tsr.txt	promoter-TSS (NM_001277096)	promoter-TSS (NM_001277096)	-7	NM_001164053	ENSMUSG00000035268	Pkig	PKIgamma	protein kinase inhibitor, gamma	protein-coding	5.33731	5.10064	5.57937	5.17002	5.46083	5.42928	0.0172047	0.992124			x	x			-0.4867	0.286701	chr20	44531852	44532010	+	x
Merged-chr11-48800360-2	chr11	48800285	48800435	+	1607.7	tss-astroIL1b.tsr.txt|tss-astroNT.tsr.txt	promoter-TSS (NM_008143)	promoter-TSS (NM_008143)	0	NM_008143	ENSMUSG00000020372	Rack1	GB-like|Gnb2-rs1|Gnb2l1|p205	receptor for activated C kinase 1	protein-coding	11.0308	11.5935	10.8096	11.2531	11.2306	11.1125	0.0111308	0.992132			x	x	x		-0.298695	0.0746269	chr5	181243829	181243986	-	x
Merged-chr6-83774437-1	chr6	83774362	83774512	+	5.31	tss-astroNT.tsr.txt	intron (NM_009357, intron 2 of 5)	intron (NM_009357, intron 2 of 5)	1375	NM_009357	ENSMUSG00000014748	Tex261	3110001O07Rik|TEG-261	testis expressed gene 261	protein-coding	2.15786	2.73893	2.19123	2.51335	2.59927	1.95012	-0.0479388	0.992132							-0.748167	0.369687	chr2	70992993	70993177	+
Merged-chr4-115057666-2	chr4	115057591	115057741	+	18.1	tss-astroIL1b.tsr.txt|tss-astroNT.tsr.txt	promoter-TSS (NM_001287388)	promoter-TSS (NM_001287388)	-145	NM_001287388	ENSMUSG00000028717	Tal1	Hpt|SCL/tal-1|Scl|bHLHa17|tal-1	T cell acute lymphocytic leukemia 1	protein-coding	4.72243	5.02746	4.00774	4.58375	4.68643	4.71338	-0.0225314	0.992136							-0.621263	0.218364	chr1	47231174	47231326	-	x
Merged-chr19-45783532-2	chr19	45783457	45783607	-	448.8	tss-astroIL1b.tsr.txt|tss-astroNT.tsr.txt	promoter-TSS (NM_023799)	promoter-TSS (NM_023799)	21	NR_151594	ENSMUSG00000025220	Oga	Hy5|Mgea5|Ncoat	O-GlcNAcase	protein-coding	9.77943	9.551	8.91606	9.61131	9.51472	9.20902	-0.0120106	0.992153			x	x			-0.13136	0.405109	chr10	101818361	101818510	-	x
Merged-chr11-71004443-2	chr11	71004353	71004534	-	92.45	tss-astroIL1b.tsr.txt|tss-astroNT.tsr.txt	promoter-TSS (NM_178367)	promoter-TSS (NM_178367)	-11	NM_178367	ENSMUSG00000040620	Dhx33	3110057P17Rik|9430096J02Rik|Ddx33	DEAH (Asp-Glu-Ala-His) box polypeptide 33	protein-coding	6.54863	7.26926	7.36736	7.03708	7.22872	7.11599	0.0135061	0.992191			x	x			-0.31655	0.275869	chr17	5468834	5469028	-	x
Merged-chr7-16242339-2	chr7	16242264	16242414	-	13.5	tss-astroIL1b.tsr.txt|tss-astroNT.tsr.txt	promoter-TSS (NM_001146005)	promoter-TSS (NM_001146005)	-8	NM_001146005	ENSMUSG00000074361	C5ar2	C5L2|E030029A11Rik|Gpr77	complement component 5a receptor 2	protein-coding	4.15218	4.5673	4.0301	4.36858	4.10696	4.33822	-0.0229128	0.992191							-0.143353	0.899361	chr19	47331749	47331888	+	x
Merged-chr6-56714897-2	chr6	56714797	56714997	+	143.05	tss-astroIL1b.tsr.txt|tss-astroNT.tsr.txt	promoter-TSS (NM_030235)	promoter-TSS (NM_030235)	-8	NM_030235	ENSMUSG00000029787	Avl9	5830411G16Rik|D730049P16Rik|mKIAA0241	AVL9 cell migration associated	protein-coding	7.85021	7.827	7.85622	7.63126	7.86012	7.98866	-0.0108148	0.992199			x	x			-0.303164	0.244081	chr7	32495361	32495570	+	x
Merged-chr10-91123974-2	chr10	91123899	91124049	-	1654.05	tss-astroIL1b.tsr.txt|tss-astroNT.tsr.txt	promoter-TSS (NM_133668)	promoter-TSS (NM_133668)	-7	NM_133668	ENSMUSG00000061904	Slc25a3	5730556H19Rik|PTP|Phc	solute carrier family 25 (mitochondrial carrier, phosphate carrier), member 3	protein-coding	11.729	11.4344	10.4394	11.8833	11.4631	9.54237	-0.0188486	0.992219			x	x			-0.0210001	0.559006	chr12	98593603	98593753	+	x
Merged-chr5-64340593-1	chr5	64340518	64340668	-	11.2	tss-astroNT.tsr.txt	intron (NM_019636, intron 18 of 19)	MLT2B3|LTR|ERVL	110236	NM_001289514	ENSMUSG00000029174	Tbc1d1	1110062G02Rik|Nob1|Nobq1|Tbc1|mKIAA1108	TBC1 domain family, member 1	protein-coding	3.66323	4.07792	3.96177	4.20308	4.0753	3.15157	-0.0290701	0.992219							-0.181543	0.866771
Merged-chr1-75400128-2	chr1	75400053	75400203	+	104.75	tss-astroIL1b.tsr.txt|tss-astroNT.tsr.txt	promoter-TSS (NM_001173477)	promoter-TSS (NM_001173477)	43	NM_001173477	ENSMUSG00000026207	Speg	Apeg1|BPEG|D1Bwg1450e|SPEGalpha|SPEGbeta|mKIAA1297	SPEG complex locus	protein-coding	7.32177	7.3051	7.45085	6.56559	7.23141	7.88919	-0.0151281	0.992235			x	x			-0.180947	0.55997	chr2	219460772	219460936	+	x
Merged-chr1-168392343-1	chr1	168392268	168392418	+	12.7	tss-astroNT.tsr.txt	intron (NM_183355, intron 2 of 8)	intron (NM_183355, intron 2 of 8)	39826	NM_008783	ENSMUSG00000052534	Pbx1	2310056B04Rik|D230003C07Rik|Pbx-1	pre B cell leukemia homeobox 1	protein-coding	3.24294	3.78148	4.72585	3.89737	4.23438	4.10659	-0.0294162	0.992235			x	x			-0.633497	0.228071	chr1	164602877	164603018	-	x
Merged-chr12-71136886-1	chr12	71136811	71136961	+	39.4	tss-astroNT.tsr.txt	promoter-TSS (NM_001286203)	promoter-TSS (NM_001286203)	38	NM_001163378	ENSMUSG00000034601	2700049A03Rik	Ta3|Talpid3|mKIAA0586	RIKEN cDNA 2700049A03 gene	protein-coding	5.97167	6.01609	5.63239	6.23932	6.13578	4.89803	0.0190734	0.992235			x	x			-0.146161	0.817866	chr14	58427314	58427463	+	x
Merged-chr3-84220487-2	chr3	84220412	84220562	-	35.6	tss-astroIL1b.tsr.txt|tss-astroNT.tsr.txt	intron (NM_001271726, intron 1 of 11)	intron (NM_001271726, intron 1 of 11)	390	NM_030706	ENSMUSG00000027993	Trim2	mKIAA0517|narf	tripartite motif-containing 2	protein-coding	5.77923	5.89842	5.30465	5.19001	5.39406	6.18929	-0.0186297	0.992235			x	x			-0.382021	0.366562	chr4	153257674	153257836	+	x
Merged-chr4-88760678-2	chr4	88760603	88760753	-	687.5	tss-astroIL1b.tsr.txt|tss-astroNT.tsr.txt	promoter-TSS (NM_001085531)	promoter-TSS (NM_001085531)	-96	NM_001085531	ENSMUSG00000100505	Gm13283	EG545645|If1ha2	predicted gene 13283	protein-coding	9.82443	10.0365	10.3373	9.77119	9.63113	10.6298	0.0129052	0.992235			x	x			-0.0520508	0.599593
Merged-chr5-125178864-2	chr5	125178785	125178944	-	33.25	tss-astroIL1b.tsr.txt|tss-astroNT.tsr.txt	intron (NM_001253904, intron 1 of 47)	CpG	350	NM_011424	ENSMUSG00000029478	Ncor2	N-CoR|SMRT|SMRTe	nuclear receptor co-repressor 2	protein-coding	4.88375	5.73201	5.99101	5.57646	5.32499	5.9478	0.0188643	0.992235			x	x			-0.28886	0.530795	chr12	124567262	124567420	-	x
Merged-chr10-10530274-2	chr10	10530199	10530349	-	10.395	tss-astroIL1b.tsr.txt|tss-astroNT.tsr.txt	Intergenic	5S|rRNA|rRNA	27933	NM_026405	ENSMUSG00000019832	Rab32	2810011A17Rik	RAB32, member RAS oncogene family	protein-coding	4.23619	3.81369	4.16605	3.56898	3.9919	4.50284	0.0259122	0.992235							-0.032348	0.974501
Merged-chr1-5019337-2	chr1	5019251	5019424	-	117.9	tss-astroIL1b.tsr.txt|tss-astroNT.tsr.txt	promoter-TSS (NM_001290372)	promoter-TSS (NM_001290372)	202	NM_021374	ENSMUSG00000002459	Rgs20	2900073E09Rik|Rgsz1	regulator of G-protein signaling 20	protein-coding	7.73977	7.62674	7.24025	7.76831	7.43804	7.39065	-0.0119596	0.992242			x	x			-0.253903	0.334787	chr8	53880971	53881136	+	x
Merged-chr10-128933831-2	chr10	128933744	128933919	+	161.6	tss-astroIL1b.tsr.txt|tss-astroNT.tsr.txt	promoter-TSS (NM_008398)	promoter-TSS (NM_008398)	18	NM_008398	ENSMUSG00000025348	Itga7	[a]7|alpha7	integrin alpha 7	protein-coding	6.9307	7.69868	8.65496	7.28685	8.01265	8.39208	0.0175571	0.992242			x	x			-0.107453	0.707024	chr12	55707759	55707941	-	x
Merged-chr15-82047659-2	chr15	82047584	82047734	+	544.75	tss-astroIL1b.tsr.txt|tss-astroNT.tsr.txt	promoter-TSS (NM_011482)	promoter-TSS (NM_011482)	-61	NM_011482	ENSMUSG00000063480	Snu13	FA-1|Fta1|Nhp2l1|Ssfa1	SNU13 homolog, small nuclear ribonucleoprotein (U4/U6.U5)	protein-coding	9.38549	9.80739	9.85973	9.19989	9.56744	10.1705	0.0124441	0.992242			x	x			-0.158565	0.280093	chr22	41688903	41689046	+	x
Merged-chr18-90510246-2	chr18	90510171	90510321	+	55.4	tss-astroIL1b.tsr.txt|tss-astroNT.tsr.txt	promoter-TSS (NM_198295)	promoter-TSS (NM_198295)	92	NM_198295	ENSMUSG00000024614	Tmx3	6430411B10Rik|A730024F05Rik|Txndc10|mKIAA1830	thioredoxin-related transmembrane protein 3	protein-coding	6.18916	6.07802	6.64937	6.64155	6.43851	5.78444	0.0157824	0.992242			x	x			-0.60315	0.0772535	chr18	68714992	68715142	-	x
Merged-chr2-150218174-2	chr2	150218099	150218249	+	48.15	tss-astroIL1b.tsr.txt|tss-astroNT.tsr.txt	promoter-TSS (NM_001142411)	promoter-TSS (NM_001142411)	75	NM_001142411	ENSMUSG00000060336	Zfp937	EG245174|Gm4979|ZIPO-I	zinc finger protein 937	protein-coding	5.61536	5.92176	6.80391	6.03023	5.64873	6.76471	0.0189926	0.992242			x	x			-0.2328	0.576497
Merged-chr3-97610292-2	chr3	97610217	97610367	+	1333.5	tss-astroIL1b.tsr.txt|tss-astroNT.tsr.txt	promoter-TSS (NM_026539)	promoter-TSS (NM_026539)	-102	NM_026539	ENSMUSG00000028089	Chd1l	4432404A22Rik|Alc1|Snf2p	chromodomain helicase DNA binding protein 1-like	protein-coding	10.4195	11.2385	10.9813	10.2837	10.6437	11.5335	0.0141492	0.992242			x	x			-0.0153248	0.719565	chr1	147242563	147242702	-	x
Merged-chr5-139150235-1	chr5	139150160	139150310	+	14	tss-astroNT.tsr.txt	promoter-TSS (NM_001081265)	promoter-TSS (NM_001081265)	0	NM_001363485	ENSMUSG00000025857	Dnaaf5	Heatr2	dynein, axonemal assembly factor 5	protein-coding	4.38761	4.258	4.3145	4.23226	4.50823	4.21113	0.021292	0.992242			x	x			-0.739236	0.1537	chr7	726646	726793	+	x
Merged-chr7-141475812-1	chr7	141475737	141475887	-	10.2	tss-astroNT.tsr.txt	promoter-TSS (NM_001252588)	promoter-TSS (NM_001252588)	-568	NM_001252588	ENSMUSG00000025511	Tspan4	D130042I01Rik|NAG-2|Tm4sf7|Tspan-4	tetraspanin 4	protein-coding	3.23404	3.9197	3.32901	3.75507	3.08529	3.66725	-0.0304711	0.992242			x	x			-0.420974	0.568269	chr11	843255	843473	-
Merged-chr8-124520784-2	chr8	124520709	124520859	+	308.7	tss-astroIL1b.tsr.txt|tss-astroNT.tsr.txt	promoter-TSS (NM_029746)	promoter-TSS (NM_029746)	17	NM_029746	ENSMUSG00000031979	Cog2	1190002B08Rik|2700012E02Rik|Ldlc	component of oligomeric golgi complex 2	protein-coding	8.82598	8.92596	8.91316	8.03796	8.61761	9.55716	0.0147492	0.992242			x	x			-0.104898	0.587505	chr1	230642404	230642586	+	x
Merged-chr8-125341724-1	chr8	125341649	125341799	-	8.53	tss-astroNT.tsr.txt	Intergenic	Intergenic	151109	NM_001081337	ENSMUSG00000001995	Sipa1l2	mKIAA1389	signal-induced proliferation-associated 1 like 2	protein-coding	2.46244	3.48129	3.14572	3.40755	3.23352	2.36946	-0.0450953	0.992242			x	x			-0.241513	0.817494
Merged-chr15-6865839-1	chr15	6865764	6865914	+	7.82	tss-astroIL1b.tsr.txt	intron (NM_001310469, intron 1 of 17)	intron (NM_001310469, intron 1 of 17)	8474	NM_001310469	ENSMUSG00000022146	Osmr	OSMRB	oncostatin M receptor	protein-coding	2.95537	3.69143	3.66589	3.24034	3.5229	3.71225	0.0306605	0.992242							0	1	chr5	38853336	38853545	-
Merged-chr2-153544184-1	chr2	153544109	153544259	+	26.9	tss-astroNT.tsr.txt	Intergenic	Intergenic	-14213	NM_001134300	ENSMUSG00000061411	Nol4l	4931410H15|8430427H17Rik|Gm1636	nucleolar protein 4-like	protein-coding	5.15087	5.44088	5.40305	5.14275	5.32224	5.55754	0.0167198	0.99227							-0.35824	0.454056	chr20	32603309	32603512	+
Merged-chr14-76221915-1	chr14	76221840	76221990	-	22	tss-astroNT.tsr.txt	Intergenic	Intergenic	-29547	NR_152108	ENSMUSG00000115625	2900040C04Rik	-	RIKEN cDNA 2900040C04 gene	ncRNA	3.37642	3.99994	4.38068	4.28243	3.83966	3.7754	-0.0270763	0.992273			x	x			-0.250591	0.690151	chr13	44849280	44849429	+
Merged-chr10-88826390-1	chr10	88826315	88826465	+	10.4	tss-astroNT.tsr.txt	intron (NM_175158, intron 1 of 61)	intron (NM_175158, intron 1 of 61)	424	NM_175158	ENSMUSG00000004356	Utp20	3830408P06Rik|Drim|mDRIM|mDRIN	UTP20 small subunit processome component	protein-coding	3.83228	3.64145	3.40971	3.91811	3.47818	3.40928	-0.027211	0.992302			x	x			-0.522544	0.386984	chr12	101280472	101280607	-	x
Merged-chr13-113603539-1	chr13	113603464	113603614	-	9.48	tss-astroNT.tsr.txt	intron (NM_130796, intron 1 of 1)	intron (NM_130796, intron 1 of 1)	15025	NM_130796	ENSMUSG00000042364	Snx18	Snag1	sorting nexin 18	protein-coding	2.95049	3.54324	4.3329	3.0434	3.06675	4.49456	0.0354266	0.992302			x	x			-0.312499	0.702028	chr5	54534207	54534371	+	x
Merged-chr2-143914930-2	chr2	143914827	143915034	-	154.2	tss-astroIL1b.tsr.txt|tss-astroNT.tsr.txt	promoter-TSS (NM_019771)	promoter-TSS (NM_019771)	-401	NM_019771	ENSMUSG00000015932	Dstn	2610043P17Rik|ADF|Dsn|corn1|sid23p	destrin	protein-coding	7.79749	8.1438	7.79419	8.04308	8.01091	7.66485	-0.0111912	0.992302			x	x			-0.421901	0.114844	chr20	17569065	17569277	-	x
Merged-chr7-16326264-1	chr7	16326189	16326339	-	18.2	tss-astroNT.tsr.txt	TTS (NM_019748)	TTS (NM_019748)	15833	NM_001382553	ENSMUSG00000002083	Bbc3	PUMA|PUMA/JFY1	BCL2 binding component 3	protein-coding	4.66841	4.26035	2.9644	4.61534	4.07827	3.66805	0.0330437	0.992302			x	x			-0.646954	0.229816	chr19	47211002	47211029	+	x
Merged-chr9-107313339-1	chr9	107313264	107313414	-	9.1	tss-astroNT.tsr.txt	Intergenic	Intergenic	16680	NM_001317354	ENSMUSG00000032578	Cish	CIS-1|CIS1|Cis|F17|F23|SOCS	cytokine inducible SH2-containing protein	protein-coding	2.80446	3.59334	3.95617	3.60364	3.43959	3.59421	-0.0327298	0.992302							-0.13767	0.909739	chr3	50590560	50590719	+
Merged-chr5-21786070-1	chr5	21785995	21786145	-	11	tss-astroNT.tsr.txt	promoter-TSS (NM_009584)	promoter-TSS (NM_009584)	-677	NM_001368661	ENSMUSG00000028932	Psmc2	-	proteasome (prosome, macropain) 26S subunit, ATPase 2	protein-coding	3.80181	4.1321	3.84659	3.86283	3.6953	4.23378	0.024723	0.992304							-0.173231	0.875372
Merged-chr8-13504085-1	chr8	13504010	13504160	+	23.7	tss-astroNT.tsr.txt	Intergenic	Intergenic	-9550	NM_019521	ENSMUSG00000031451	Gas6	Gas-6	growth arrest specific 6	protein-coding	4.90633	5.31616	4.77427	5.32804	4.88073	4.86244	0.0189091	0.992306			x	x	x		-0.212769	0.761272
Merged-chr6-17306771-2	chr6	17306696	17306846	-	42	tss-astroIL1b.tsr.txt|tss-astroNT.tsr.txt	promoter-TSS (NM_001243064)	promoter-TSS (NM_001243064)	436	NM_007616	ENSMUSG00000007655	Cav1	Cav|Cav-1	caveolin 1, caveolae protein	protein-coding	6.48341	6.08647	5.28145	6.40608	5.95586	5.70735	0.0177339	0.992306			x	x			-0.16967	0.760582	chr7	116525358	116525480	-	x
Merged-chr11-46488383-1	chr11	46488308	46488458	-	6.25	tss-astroNT.tsr.txt	Intergenic	Intergenic	33452	NM_134250	ENSMUSG00000020399	Havcr2	TIM-3|Tim3|Timd3	hepatitis A virus cellular receptor 2	protein-coding	2.8023	3.19299	3.14983	2.62079	3.23225	3.20076	-0.0338219	0.992319			x	x			-0.475922	0.520813
Merged-chr11-53707300-2	chr11	53707225	53707375	-	276.35	tss-astroIL1b.tsr.txt|tss-astroNT.tsr.txt	promoter-TSS (NM_009012)	promoter-TSS (NM_009012)	19	NM_009012	ENSMUSG00000020380	Rad50	Mrell|Rad50l	RAD50 double strand break repair protein	protein-coding	8.51076	8.83597	8.8283	8.59019	8.60507	8.99256	0.0105371	0.992327			x	x			-0.166542	0.406175	chr5	132556931	132557106	+	x
Merged-chr12-70533212-1	chr12	70533137	70533287	+	11.4	tss-astroNT.tsr.txt	intron (NR_037248, intron 2 of 4)	intron (NR_037248, intron 2 of 4)	80058	NM_028339	ENSMUSG00000021072	Tmx1	2810425A04Rik|Txndc1	thioredoxin-related transmembrane protein 1	protein-coding	3.40248	4.08606	3.91835	4.21751	3.95596	3.1046	0.0297608	0.992327			x	x			-0.614567	0.323056	chr14	51319007	51319207	+
Merged-chr11-95087390-1	chr11	95087315	95087465	+	11.2	tss-astroNT.tsr.txt	Intergenic	Intergenic	-10579	NM_001306162	ENSMUSG00000001507	Itga3	CD49C|GAPB3	integrin alpha 3	protein-coding	4.52254	4.12029	4.17973	4.61173	4.40976	3.62439	0.0245063	0.99234			x	x			-0.050078	0.96886	chr17	50046167	50046189	-
Merged-chr15-98692448-1	chr15	98692373	98692523	+	14.2	tss-astroNT.tsr.txt	Intergenic	Intergenic	-14987	NM_172612	ENSMUSG00000054855	Rnd1	A830014L09Rik|Arhs	Rho family GTPase 1	protein-coding	3.73935	4.42538	4.0457	4.37989	4.38915	3.00953	-0.0308649	0.992361			x	x	x		-0.399959	0.522565	chr12	48882445	48882609	-	x
Merged-chr2-165326906-1	chr2	165326831	165326981	-	25.8	tss-astroNT.tsr.txt	promoter-TSS (NM_207706)	promoter-TSS (NM_207706)	-427	NM_207706	ENSMUSG00000017670	Elmo2	1190002F24Rik|CED-12	engulfment and cell motility 2	protein-coding	5.53423	5.16743	5.8828	5.6848	5.41319	5.53772	-0.016525	0.992361			x	x			-0.483014	0.271885	chr20	46406945	46407120	-	x
Merged-chr4-55349639-2	chr4	55349525	55349754	-	137.85	tss-astroIL1b.tsr.txt|tss-astroNT.tsr.txt	promoter-TSS (NM_009011)	promoter-TSS (NM_009011)	-403	NM_009011	ENSMUSG00000028426	Rad23b	0610007D13Rik|HR23B|mHR23B|p58	RAD23 homolog B, nucleotide excision repair protein	protein-coding	7.86331	8.21585	8.26218	7.7197	8.28297	8.32044	0.0116062	0.992361			x	x			-0.152418	0.525213	chr9	107282729	107282950	-	x
Merged-chr6-121147010-1	chr6	121146935	121147085	-	11.6	tss-astroNT.tsr.txt	TTS (NR_167972)	TTS (NR_167972)	9523	NR_167973	ENSMUSG00000119973	Gm30842	-	predicted gene, 30842	ncRNA	3.31021	4.12627	3.24518	3.63485	3.68234	3.70545	0.0287345	0.992361			x	x			-0.928716	0.121851
Merged-chr7-58658736-1	chr7	58658661	58658811	-	20.7	tss-astroNT.tsr.txt	exon (NM_009728, exon 1 of 21)	exon (NM_009728, exon 1 of 21)	534	NM_009728	ENSMUSG00000025324	Atp10a	Atp10c|pfatp	ATPase, class V, type 10A	protein-coding	4.93644	4.91874	5.77455	5.38157	5.53202	4.76782	-0.0198791	0.992361			x	x			-0.423851	0.323643	chr15	25862752	25862902	+	x
Merged-chrX-12587570-2	chrX	12587474	12587666	-	74.3	tss-astroIL1b.tsr.txt|tss-astroNT.tsr.txt	promoter-TSS (NM_027439)	promoter-TSS (NM_027439)	-189	NM_027439	ENSMUSG00000031007	Atp6ap2	(P)RR|5730403E06Rik|APT6M8-9|ATP6M8-9|Atp6ip2|M8-9|PRR	ATPase, H+ transporting, lysosomal accessory protein 2	protein-coding	7.14297	6.86438	6.64361	6.69103	6.68966	7.2506	0.0133284	0.992361			x	x			-0.411085	0.199736	chrX	40580633	40580824	-	x
Merged-chr10-80151337-2	chr10	80151262	80151412	-	17.3	tss-astroIL1b.tsr.txt|tss-astroNT.tsr.txt	intron (NM_021565, intron 2 of 8)	CT-rich|Low_complexity|Low_complexity	1655	NM_001305799	ENSMUSG00000035621	Midn	3000003C15Rik	midnolin	protein-coding	3.65145	4.78934	5.01405	4.00522	4.52509	5.11944	0.0262417	0.992361							-0.212073	0.788423	chr19	1251457	1251596	-
Merged-chr2-38481381-1	chr2	38481306	38481456	+	17.2	tss-astroNT.tsr.txt	Intergenic	Intergenic	-30316	NM_021606	ENSMUSG00000026749	Nek6	1300007C09Rik	NIMA (never in mitosis gene a)-related expressed kinase 6	protein-coding	5.03991	4.7525	4.86692	4.72919	4.71198	5.13402	-0.0185339	0.992361							-0.438194	0.431378	chr9	124216902	124217127	+	x
Merged-chr1-41810631-2	chr1	41810556	41810706	+	19.85	tss-astroIL1b.tsr.txt|tss-astroNT.tsr.txt	Intergenic	Intergenic	-277320	NR_168323		Gm39631	-	predicted gene, 39631	ncRNA	4.45497	5.10419	4.5983	4.92358	5.05497	4.15148	0.0218989	0.992362			x	x			-0.231214	0.753252	chr2	103959430	103959588	+	x
Merged-chr7-34655509-2	chr7	34655434	34655584	-	54.95	tss-astroIL1b.tsr.txt|tss-astroNT.tsr.txt	promoter-TSS (NM_001360818)	promoter-TSS (NM_001360818)	0	NM_001360818	ENSMUSG00000030499	Kctd15	-	potassium channel tetramerisation domain containing 15	protein-coding	6.62669	6.4086	6.02454	6.37058	6.45153	6.33016	0.0134916	0.992372			x	x			-0.32472	0.361139	chr19	33795636	33795833	+	x
Merged-chr7-81571109-2	chr7	81571034	81571184	-	36.3	tss-astroIL1b.tsr.txt|tss-astroNT.tsr.txt	promoter-TSS (NM_001004185)	promoter-TSS (NM_001004185)	-183	NM_001004185	ENSMUSG00000045795	Whamm	Whdc1|mKIAA1971	WAS protein homolog associated with actin, golgi membranes and microtubules	protein-coding	5.35536	5.69815	6.20399	5.33806	6.06563	5.86726	-0.0171427	0.992381			x	x			-0.132125	0.85358	chr15	82809472	82809520	-	x
Merged-chr1-30873844-2	chr1	30873769	30873919	-	99.55	tss-astroIL1b.tsr.txt|tss-astroNT.tsr.txt	Intergenic	CpG	-10588	NM_001081080	ENSMUSG00000048874	Phf3	2310061N19Rik	PHD finger protein 3	protein-coding	7.37523	7.50394	6.64962	7.39087	7.04889	7.20877	-0.0131883	0.992486			x	x			-0.292543	0.322775	chr6	63635784	63635931	+	x
Merged-chr16-90830137-2	chr16	90829990	90830285	+	24.4	tss-astroIL1b.tsr.txt|tss-astroNT.tsr.txt	promoter-TSS (NR_133572)	promoter-TSS (NR_133572)	-722	NM_027627	ENSMUSG00000039903	Eva1c	1700092M14Rik|4931408A02Rik|Fam176c	eva-1 homolog C (C. elegans)	protein-coding	5.86999	5.62591	4.90776	5.71137	5.69474	5.03761	-0.018388	0.992494			x	x			-0.630053	0.136401	chr21	32411591	32411884	+	x
Merged-chr18-36281428-2	chr18	36281353	36281503	-	27.9	tss-astroIL1b.tsr.txt|tss-astroNT.tsr.txt	5' UTR (NM_008989, exon 1 of 2)	5' UTR (NM_008989, exon 1 of 2)	323	NM_008989	ENSMUSG00000043991	Pura	6330411E07Rik|CAGER-1|Pur-alpha|ssCRE-BP	purine rich element binding protein A	protein-coding	5.7652	5.38655	5.20364	5.38546	5.7924	5.07909	-0.0172789	0.992494			x	x			-0.401177	0.359722	chr5	140108028	140108181	-	x
Merged-chr6-114804524-1	chr6	114804449	114804599	+	5.31	tss-astroNT.tsr.txt	intron (NR_166516, intron 18 of 18)	intron (NR_166516, intron 18 of 18)	117297	NM_177683	ENSMUSG00000030315	Vgll4	VGL-4	vestigial like family member 4	protein-coding	2.35145	2.89441	3.16352	2.85947	2.59192	3.04884	-0.0376354	0.9925			x	x	x		-0.45369	0.614149
Merged-chr11-70615214-1	chr11	70615139	70615289	+	7.2	tss-astroNT.tsr.txt	promoter-TSS (NM_001145537)	promoter-TSS (NM_001145537)	-680	NM_001145537	ENSMUSG00000087279	4930544D05Rik	-	RIKEN cDNA 4930544D05 gene	protein-coding	4.25392	3.20578	4.15275	3.23672	3.94891	4.36361	-0.0294946	0.992515			x	x			-0.280843	0.727895	chr17	4898924	4899082	+
Merged-chr19-36349741-1	chr19	36349666	36349816	-	16.5	tss-astroNT.tsr.txt	intron (NM_001368692, intron 1 of 8)	intron (NM_001368692, intron 1 of 8)	1412	NM_001368692	ENSMUSG00000024805	Pcgf5	0610009F02Rik|1110054A01Rik|5830406C17Rik|5830443C21Rik|9530023M17Rik	polycomb group ring finger 5	protein-coding	4.20134	4.00675	4.10198	4.21704	4.21116	3.86753	0.0221753	0.992515			x	x			-0.306977	0.656653	chr10	91164388	91164535	-	x
Merged-chr2-37931265-1	chr2	37931190	37931340	+	7.01	tss-astroNT.tsr.txt	intron (NM_146122, intron 13 of 21)	intron (NM_146122, intron 13 of 21)	155016	NM_001163566	ENSMUSG00000035403	Crb2	5930402A21	crumbs family member 2	protein-coding	2.73587	3.26539	3.57129	2.7619	2.91909	3.73388	-0.0346055	0.992515			x	x			-0.123292	0.920177	chr9	123550969	123551123	+	x
Merged-chr18-33950634-1	chr18	33950559	33950709	+	7.77	tss-astroNT.tsr.txt	intron (NM_013512, intron 2 of 23)	intron (NM_013512, intron 2 of 23)	56572	NM_013512	ENSMUSG00000024376	Epb41l4a	Epb4.1l4|Epb4.1l4a|NBL4	erythrocyte membrane protein band 4.1 like 4a	protein-coding	4.00172	3.6223	3.42504	3.85976	4.00635	3.04336	0.0289644	0.992533			x	x			-0.259101	0.797227	chr5	112338322	112338503	+
Merged-chr8-22653415-1	chr8	22653340	22653490	-	15.6	tss-astroIL1b.tsr.txt	promoter-TSS (NM_011130)	promoter-TSS (NM_011130)	22	NM_011130	ENSMUSG00000031536	Polb	A430088C08Rik	polymerase (DNA directed), beta	protein-coding	4.96808	4.0753	3.83471	4.48737	4.81065	3.62372	0.0263242	0.992533			x	x			-0.392947	0.544534	chr8	42338392	42338659	+	x
Merged-chr9-102717804-2	chr9	102717729	102717879	+	1141.45	tss-astroIL1b.tsr.txt|tss-astroNT.tsr.txt	promoter-TSS (NM_019764)	promoter-TSS (NM_019764)	0	NM_019764	ENSMUSG00000032531	Amotl2	Lccp|MASCOT|mKIAA0989	angiomotin-like 2	protein-coding	11.9446	9.66841	10.0817	11.7666	11.0648	8.37035	0.0369904	0.992533			x	x			-0.149694	0.191348	chr3	134374366	134374526	-	x
Merged-chr8-41017738-2	chr8	41017663	41017813	+	9.175	tss-astroIL1b.tsr.txt|tss-astroNT.tsr.txt	promoter-TSS (NR_015457)	promoter-TSS (NR_015457)	0	NR_015457	ENSMUSG00000084960	B430010I23Rik	-	RIKEN cDNA B430010I23 gene	ncRNA	3.03011	3.32137	4.40846	3.19231	3.73609	4.19158	0.0321747	0.992533							-0.128955	0.915951	chr8	17677546	17677740	+
Merged-chrX-96096105-2	chrX	96096030	96096180	+	317.35	tss-astroIL1b.tsr.txt|tss-astroNT.tsr.txt	promoter-TSS (NM_010833)	promoter-TSS (NM_010833)	60	NM_010833	ENSMUSG00000031207	Msn	-	moesin	protein-coding	9.14088	8.82582	8.98548	9.25763	9.26699	8.19837	0.0126635	0.992533			x	x		x	-0.0708567	0.722873	chrX	65667642	65667791	+	x
Merged-chr3-129878648-2	chr3	129878573	129878723	+	43.95	tss-astroIL1b.tsr.txt|tss-astroNT.tsr.txt	promoter-TSS (NM_001286948)	promoter-TSS (NM_001286948)	42	NM_001286948	ENSMUSG00000027999	Pla2g12a	2310004B05Rik|GXII|GXII-1|GXII-1-PLA2|Pla2g12|Rossy|mGXII-1	phospholipase A2, group XIIA	protein-coding	6.58013	5.79415	6.22824	5.66595	5.85991	6.80689	-0.0173128	0.992545			x	x			-0.260061	0.537826	chr4	109729822	109730063	-	x
Merged-chr11-120231471-1	chr11	120231396	120231546	-	35.1	tss-astroNT.tsr.txt	intron (NR_151480, intron 1 of 1)	CpG	146	NR_151480		2900052L18Rik	-	RIKEN cDNA 2900052L18 gene	ncRNA	5.41359	5.58791	5.94558	5.83857	5.60369	5.52604	-0.0153305	0.992556			x	x			-0.346117	0.404403	chr17	81393854	81394010	-	x
Merged-chr3-101603403-1	chr3	101603328	101603478	+	10.4	tss-astroNT.tsr.txt	intron (NM_144900, intron 1 of 22)	intron (NM_144900, intron 1 of 22)	1304	NM_144900	ENSMUSG00000033161	Atp1a1	Atpa-1	ATPase, Na+/K+ transporting, alpha 1 polypeptide	protein-coding	4.39753	3.95428	3.88717	4.41451	4.39658	3.01351	0.0297806	0.992563							-0.624193	0.291283	chr1	116374739	116374909	-
Merged-chr1-179160873-1	chr1	179160798	179160948	-	15.1	tss-astroIL1b.tsr.txt	intron (NM_027188, intron 5 of 11)	intron (NM_027188, intron 5 of 11)	357168	NM_027188	ENSMUSG00000055067	Smyd3	2410008A19Rik|Zmynd1	SET and MYND domain containing 3	protein-coding	4.64267	4.53892	4.65245	4.75673	4.00948	4.85171	-0.0210161	0.992584			x	x	x		-0.429154	0.455554	chr1	246023187	246023403	-
Merged-chr11-55077340-2	chr11	55077216	55077465	-	40.95	tss-astroIL1b.tsr.txt|tss-astroNT.tsr.txt	intron (NM_177471, intron 1 of 6)	intron (NM_177471, intron 1 of 6)	791	NM_177471	ENSMUSG00000049588	Ccdc69	2210021E03Rik|D11Ertd461e	coiled-coil domain containing 69	protein-coding	6.23877	5.71621	6.44898	6.20818	6.55823	5.55682	0.0162905	0.992584			x	x	x		-0.672367	0.0792334	chr5	151223033	151223291	-	x
Merged-chr18-52465516-2	chr18	52465441	52465591	-	114.25	tss-astroIL1b.tsr.txt|tss-astroNT.tsr.txt	promoter-TSS (NM_026040)	promoter-TSS (NM_026040)	-177	NM_026040	ENSMUSG00000024528	Srfbp1	2810036K01Rik|p49/STRAP	serum response factor binding protein 1	protein-coding	7.0531	7.50926	7.72612	7.27423	7.39813	7.70681	0.0120985	0.992584			x	x	x		-0.0776819	0.859679	chr5	121961764	121961831	-	x
Merged-chr10-85957152-1	chr10	85957077	85957227	+	10.2	tss-astroNT.tsr.txt	intron (NM_145422, intron 1 of 11)	intron (NM_145422, intron 1 of 11)	641	NM_145422	ENSMUSG00000001783	Rtcb	D10Wsu52e|FAAP|HSPC117	RNA 2',3'-cyclic phosphate and 5'-OH ligase	protein-coding	4.37431	4.03401	4.15184	4.0894	4.28435	4.20873	0.021241	0.992584			x	x			-0.21683	0.823072	chr22	32411336	32411495	+	x
Merged-chr15-76327020-1	chr15	76326945	76327095	+	15.9	tss-astroNT.tsr.txt	promoter-TSS (NM_175399)	promoter-TSS (NM_175399)	-377	NM_175399	ENSMUSG00000034259	Exosc4	1110039I09Rik|1500001N04Rik|Rrp41	exosome component 4	protein-coding	4.37435	4.61742	3.76014	4.65962	4.643	2.93156	0.0325324	0.992584			x	x			-0.255058	0.747497
Merged-chr7-112953968-2	chr7	112953893	112954043	+	61.2	tss-astroIL1b.tsr.txt|tss-astroNT.tsr.txt	promoter-TSS (NM_175279)	promoter-TSS (NM_175279)	6	NM_175279	ENSMUSG00000098132	Rassf10	4632411J06Rik	Ras association (RalGDS/AF-6) domain family (N-terminal) member 10	protein-coding	5.37055	6.63565	6.85533	5.75033	6.30552	6.99675	0.0188223	0.992584			x	x			-0.0663265	0.933446	chr11	13009248	13009425	+	x
Merged-chr17-94869930-2	chr17	94869858	94870008	-	30.35	tss-astroIL1b.tsr.txt|tss-astroNT.tsr.txt	intron (NM_001379445, intron 1 of 3)	U5|snRNA|snRNA	5032	NM_001379445		Gm20939	-	predicted gene, 20939	protein-coding	5.3227	4.48169	6.46226	5.6238	5.32863	6.08782	0.0218985	0.992584							-0.0219945	0.98411
Merged-chr7-29816092-2	chr7	29816007	29816177	+	441.95	tss-astroIL1b.tsr.txt|tss-astroNT.tsr.txt	promoter-TSS (NM_001145880)	promoter-TSS (NM_001145880)	20	NM_001145880	ENSMUSG00000011427	Zfp790	6330581L23Rik	zinc finger protein 790	protein-coding	9.55427	9.51121	9.20108	9.40095	9.59512	9.25137	-0.00961967	0.992608			x	x			-0.241317	0.183214
Merged-chr10-128923585-2	chr10	128923510	128923660	+	100.6	tss-astroIL1b.tsr.txt|tss-astroNT.tsr.txt	promoter-TSS (NM_015740)	promoter-TSS (NM_015740)	-61	NM_015740	ENSMUSG00000090247	Bloc1s1	BLOS1|Gcn5l1	biogenesis of lysosomal organelles complex-1, subunit 1	protein-coding	6.96438	7.23909	7.63606	6.85045	6.85261	7.88297	-0.0147845	0.99261			x	x			-0.322306	0.243201	chr12	55715920	55716061	-	x
Merged-chr15-77366933-2	chr15	77366828	77367038	+	116.8	tss-astroIL1b.tsr.txt|tss-astroNT.tsr.txt	Intergenic	Intergenic	4149	NR_168087	ENSMUSG00000116284	Gm3787	100042318	predicted gene 3787	ncRNA	7.5648	7.18061	7.98244	7.15153	7.55318	7.97715	-0.0133113	0.99261			x	x			-0.464032	0.110922	chr22	36132130	36132411	+
Merged-chr16-56717904-1	chr16	56717829	56717979	-	11.2	tss-astroNT.tsr.txt	promoter-TSS (NM_001252443)	promoter-TSS (NM_001252443)	-454	NM_001357125	ENSMUSG00000022757	Tfg	-	Trk-fused gene	protein-coding	4.42279	4.15784	4.24434	4.37519	4.39935	4.03959	0.0208885	0.992619			x	x		x	-0.674379	0.231744	chr3	100708924	100709090	+	x
Merged-chr1-75210876-2	chr1	75210801	75210951	+	427.9	tss-astroIL1b.tsr.txt|tss-astroNT.tsr.txt	promoter-TSS (NM_011494)	promoter-TSS (NM_011494)	47	NM_011494	ENSMUSG00000026201	Stk16	EDPK|Krct|MPSK|PKL12|TSF-1	serine/threonine kinase 16	protein-coding	9.09428	9.67855	8.94049	9.17817	9.35499	9.28586	-0.0107725	0.992629			x	x		x	-0.13527	0.403546	chr2	219245442	219245591	+	x
Merged-chr1-137900784-2	chr1	137900709	137900859	-	9.8	tss-astroIL1b.tsr.txt|tss-astroNT.tsr.txt	Intergenic	Intergenic	-65671	NR_029795	ENSMUSG00000065565	Mir181a-1	Mirn181a-1|Mirn213|miR-213|mir-181a-1|mmu-mir-213	microRNA 181a-1	ncRNA	4.12561	3.66947	4.05616	4.51757	3.87927	2.80681	-0.033124	0.992629			x	x			-0.651101	0.309729	chr1	198935185	198935349	+	x
Merged-chr1-147201777-1	chr1	147201702	147201852	+	19.5	tss-astroNT.tsr.txt	Intergenic	IAP1-MM_LTR|LTR|ERVK	704090	NM_001357572	ENSMUSG00000035131	Brinp3	B830045N13Rik|Fam5c	bone morphogenetic protein/retinoic acid inducible neural specific 3	protein-coding	3.15813	4.89452	4.08618	4.32604	4.20027	4.35376	0.0291939	0.992635			x	x			-0.746749	0.146131
Merged-chr17-25920485-2	chr17	25920410	25920560	-	61.05	tss-astroIL1b.tsr.txt|tss-astroNT.tsr.txt	promoter-TSS (NM_139154)	promoter-TSS (NM_139154)	-771	NM_139154	ENSMUSG00000025730	Rab40c	RAR3	Rab40C, member RAS oncogene family	protein-coding	6.38677	6.77018	6.35393	6.74983	6.54197	6.26654	0.0130636	0.992681			x	x			-0.324438	0.358926	chr16	589268	589387	+	x
Merged-chr4-44756654-2	chr4	44756579	44756729	+	198.9	tss-astroIL1b.tsr.txt|tss-astroNT.tsr.txt	promoter-TSS (NM_138590)	promoter-TSS (NM_138590)	95	NM_138590	ENSMUSG00000035649	Zcchc7	4930572I07Rik|D4Wsu132e	zinc finger, CCHC domain containing 7	protein-coding	8.47043	8.19953	8.34178	8.18991	8.20836	8.56093	-0.0100523	0.992725			x	x		x	-0.300297	0.197652	chr9	37120513	37120658	+	x
Merged-chr14-34331976-1	chr14	34331901	34332051	-	25.8	tss-astroNT.tsr.txt	intron (NM_008133, intron 5 of 12)	intron (NM_008133, intron 5 of 12)	-13079	NR_027380		Gm3219	-	B-cell CLL/lymphoma 7C pseudogene	pseudo	5.23225	5.43155	4.67068	5.66227	4.9956	4.58573	0.019979	0.992725			x	x	x		-0.246978	0.678764	chr10	87064850	87065040	+
Merged-chr1-143053379-1	chr1	143053304	143053454	+	14	tss-astroNT.tsr.txt	Intergenic	Intergenic	291206	NR_168345		Gm35244	-	predicted gene, 35244	ncRNA	4.58607	4.46974	4.43454	4.90845	3.91883	4.47356	0.0216483	0.992725			x	x			-0.134623	0.907126	chr1	193658819	193658972	-
Merged-chr16-10467530-2	chr16	10467454	10467607	-	10.65	tss-astroIL1b.tsr.txt|tss-astroNT.tsr.txt	Intergenic	RLTR17|LTR|ERVK	-12542	NM_001302618	ENSMUSG00000022504	Ciita	C2ta|EG669998|Gm9475|Mhc2ta	class II transactivator	protein-coding	3.88453	4.02861	3.95359	3.90363	4.27119	3.53162	-0.0239852	0.992725			x	x			-0.207815	0.839107
Merged-chr16-91527316-2	chr16	91527241	91527391	+	12.95	tss-astroIL1b.tsr.txt|tss-astroNT.tsr.txt	TTS (NR_105786)	TTS (NR_105786)	228	NR_105786	ENSMUSG00000099308	Mir6367	Gm27467|mmu-mir-6367	microRNA 6367	ncRNA	4.70382	4.21553	2.93684	3.37118	4.49311	4.39059	0.0326123	0.992725				x			-0.536357	0.378175
Merged-chr15-58141405-2	chr15	58141330	58141480	+	148.25	tss-astroIL1b.tsr.txt|tss-astroNT.tsr.txt	promoter-TSS (NM_029734)	promoter-TSS (NM_029734)	39	NM_001326602	ENSMUSG00000022359	Wdyhv1	2410187C16Rik|Ntaq1	WDYHV motif containing 1	protein-coding	7.7905	7.84135	7.99201	7.8331	7.79083	8.0211	0.00994907	0.992734			x	x			-0.364008	0.167697	chr8	123416636	123416831	+	x
Merged-chr7-29441881-2	chr7	29441799	29441964	-	24.05	tss-astroIL1b.tsr.txt|tss-astroNT.tsr.txt	intron (NM_001081028, intron 2 of 22)	intron (NM_001081028, intron 2 of 22)	63579	NM_001081028	ENSMUSG00000030583	Sipa1l3	2610511M17Rik	signal-induced proliferation-associated 1 like 3	protein-coding	5.42258	5.36712	4.70694	5.45427	5.06694	5.02984	-0.0176896	0.992734			x	x			-0.706646	0.117728	chr19	38019498	38019675	+	x
Merged-chr8-109778972-2	chr8	109778897	109779047	+	140.7	tss-astroIL1b.tsr.txt|tss-astroNT.tsr.txt	intron (NM_001301211, intron 1 of 22)	CpG	389	NM_009677	ENSMUSG00000031731	Ap1g1	Adtg|D8Ertd374e	adaptor protein complex AP-1, gamma 1 subunit	protein-coding	6.89367	6.82975	6.8186	7.08224	6.73804	6.65046	-0.0116933	0.99276			x	x			-0.282839	0.276065	chr16	71808678	71808828	-	x
Merged-chr2-144368966-1	chr2	144368891	144369041	+	40.7	tss-astroIL1b.tsr.txt	promoter-TSS (NM_181417)	promoter-TSS (NM_181417)	-17	NM_001164813	ENSMUSG00000098387	Pet117	Gm20571	PET117 homolog	protein-coding	6.00953	5.39872	6.08837	5.76117	5.69708	6.11558	0.0151991	0.992822			x	x			-0.188776	0.68242	chr20	18137784	18137933	+	x
Merged-chr7-65516916-1	chr7	65516841	65516991	-	22.6	tss-astroNT.tsr.txt	Intergenic	Intergenic	-65115	NR_131060	ENSMUSG00000086662	BC046251	-	cDNA sequence BC046251	ncRNA	5.45405	4.78304	4.8827	5.69158	4.6571	4.50514	0.0209033	0.992822			x	x			-0.628412	0.166518	chr15	29959674	29959761	-
Merged-chr15-53346426-2	chr15	53346346	53346507	+	21.95	tss-astroIL1b.tsr.txt|tss-astroNT.tsr.txt	promoter-TSS (NM_010162)	promoter-TSS (NM_010162)	-243	NM_010162	ENSMUSG00000061731	Ext1	-	exostosin glycosyltransferase 1	protein-coding	5.14136	4.57084	4.55706	4.10484	4.6895	5.27845	0.0213271	0.992838			x	x		x	-0.438183	0.339364	chr8	118112064	118112232	+	x
Merged-chr7-125552134-2	chr7	125552038	125552230	-	18.85	tss-astroIL1b.tsr.txt|tss-astroNT.tsr.txt	promoter-TSS (NM_001363983)	promoter-TSS (NM_001363983)	-137	NM_001008700	ENSMUSG00000030748	Il4ra	CD124|Il4r	interleukin 4 receptor, alpha	protein-coding	5.53792	4.41794	4.87567	4.88813	5.3511	4.79128	0.0197742	0.992838			x	x	x		-0.502469	0.335241
Merged-chr1-165281723-2	chr1	165281648	165281798	-	47.4	tss-astroIL1b.tsr.txt|tss-astroNT.tsr.txt	Intergenic	Intergenic	-14043	NM_001081126	ENSMUSG00000040836	Gpr161	Gm208|Gm208Gpr|vl	G protein-coupled receptor 161	protein-coding	6.27723	6.1369	6.33688	6.02003	6.37045	6.30242	-0.0126499	0.992838			x	x			-0.0562119	0.957965	chr1	168137059	168137196	+	x
Merged-chr12-79089650-1	chr12	79089575	79089725	-	128.5	tss-astroNT.tsr.txt	promoter-TSS (NM_029988)	promoter-TSS (NM_029988)	20	NM_029988	ENSMUSG00000021120	Pigh	2210416H01Rik|A930028P05Rik|PIG-H	phosphatidylinositol glycan anchor biosynthesis, class H	protein-coding	8.05196	7.66372	7.54439	8.01669	7.7961	7.45967	0.0112601	0.992838			x	x			-0.190114	0.463597	chr14	67600159	67600328	-	x
Merged-chr17-86963080-1	chr17	86963005	86963155	-	12.5	tss-astroIL1b.tsr.txt	promoter-TSS (NM_145491)	promoter-TSS (NM_145491)	-31	NM_145491	ENSMUSG00000024143	Rhoq	Arhq|TC10A|Tc10	ras homolog family member Q	protein-coding	4.38364	4.23236	4.05181	3.76677	4.13279	4.63152	0.0224389	0.992838			x	x			-0.37285	0.544394	chr2	46542458	46542607	-	x
Merged-chr2-119594327-2	chr2	119594252	119594402	+	62.6	tss-astroIL1b.tsr.txt|tss-astroNT.tsr.txt	promoter-TSS (NR_015473)	promoter-TSS (NR_015473)	31	NR_015473	ENSMUSG00000085438	Oip5os1	1190006L01Rik|1700020I14Rik|4933437I03Rik|Cyrano|Oip5as1|linc-oip5	Opa interacting protein 5, opposite strand 1	ncRNA	6.39691	5.89145	6.29859	5.73304	5.97753	6.71302	0.0153492	0.992838			x	x			-0.554837	0.105314	chr15	41283917	41284078	+	x
Merged-chr4-118360481-2	chr4	118360406	118360556	-	24.05	tss-astroIL1b.tsr.txt|tss-astroNT.tsr.txt	intron (NM_026601, intron 3 of 8)	intron (NM_026601, intron 3 of 8)	482	NR_003946	ENSMUSG00000006395	Hyi	2700033B16Rik|6430559E15Rik|HT036	hydroxypyruvate isomerase (putative)	protein-coding	5.56814	4.81859	5.62622	5.54364	5.43348	5.09655	-0.0172088	0.992838			x	x			-0.29058	0.612165	chr1	43453172	43453353	+	x
Merged-chr5-129501006-2	chr5	129500931	129501081	-	193.15	tss-astroIL1b.tsr.txt|tss-astroNT.tsr.txt	promoter-TSS (NM_001378917)	promoter-TSS (NM_001378917)	-225	NM_172276	ENSMUSG00000029439	Sfswap	1190005N23Rik|6330437E22Rik|SWAP|Sfrs8|Srsf8	splicing factor SWAP	protein-coding	7.69453	8.18196	8.6371	7.83531	8.25135	8.49396	-0.0123652	0.992838			x	x			-0.165178	0.483969	chr12	131710831	131710927	-	x
Merged-chr5-90366568-2	chr5	90366493	90366643	-	127.6	tss-astroIL1b.tsr.txt|tss-astroNT.tsr.txt	promoter-TSS (NR_045618)	promoter-TSS (NR_045618)	-383	NM_030886	ENSMUSG00000055204	Ankrd17	4933425K22Rik|A130069E23Rik|A930008M01|Foe|Gtar|Mask|mKIAA0697	ankyrin repeat domain 17	protein-coding	7.83284	7.42834	7.82654	7.21688	7.64492	8.11851	0.012293	0.992838			x	x			-0.181072	0.516398	chr4	73259045	73259190	-	x
Merged-chr7-44553944-2	chr7	44553869	44554019	-	110.55	tss-astroIL1b.tsr.txt|tss-astroNT.tsr.txt	promoter-TSS (NM_001285517)	promoter-TSS (NM_001285517)	21	NM_009473	ENSMUSG00000060601	Nr1h2	LXR|LXRB|LXRBSV|LXRbeta|NER1|OR-1|RIP15|UR|Unr|Unr2	nuclear receptor subfamily 1, group H, member 2	protein-coding	7.54131	7.23278	7.64411	7.40823	7.23639	7.76618	0.0113855	0.992838			x	x			-0.343607	0.227742	chr19	50376390	50376533	+	x
Merged-chr7-97579599-1	chr7	97579524	97579674	+	41.5	tss-astroNT.tsr.txt	promoter-TSS (NM_001177945)	promoter-TSS (NM_001177945)	-102	NM_001177947	ENSMUSG00000035642	Aamdc	1810020D17Rik|1810037D19Rik|LI2	adipogenesis associated Mth938 domain containing	protein-coding	5.87182	6.16205	5.54815	5.77334	5.9095	6.01763	0.0143481	0.992838			x	x			-0.144446	0.785875	chr11	77820943	77821078	-	x
Merged-chr7-36697583-2	chr7	36697508	36697658	-	11.5	tss-astroIL1b.tsr.txt|tss-astroNT.tsr.txt	promoter-TSS (NM_172298)	promoter-TSS (NM_172298)	-535	NM_172298	ENSMUSG00000021217	Tshz3	A630038G13Rik|Tsh3|Zfp537|mKIAA1474|teashirt3	teashirt zinc finger family member 3	protein-coding	4.08837	4.11117	4.30794	3.89268	3.88243	4.60083	0.0225105	0.992838			x	x			-0.820949	0.148055	chr19	31349790	31349938	+	x
Merged-chr7-128247604-2	chr7	128247500	128247709	-	23.45	tss-astroIL1b.tsr.txt|tss-astroNT.tsr.txt	intron (NM_001289553, intron 1 of 9)	intron (NM_001289553, intron 1 of 9)	792	NM_001289551	ENSMUSG00000030782	Tgfb1i1	ARA55|Hic5|TSC-5|hic-5	transforming growth factor beta 1 induced transcript 1	protein-coding	5.20279	5.19705	5.307	5.30608	4.99253	5.40137	0.0157332	0.992838			x	x			-0.54118	0.220877	chr16	31472738	31473001	-	x
Merged-chr8-120113454-1	chr8	120113379	120113529	-	24.8	tss-astroNT.tsr.txt	promoter-TSS (NM_001163762)	promoter-TSS (NM_001163762)	-698	NM_172286	ENSMUSG00000031824	6430548M08Rik	Kiaa0513|mKIAA0513	RIKEN cDNA 6430548M08 gene	protein-coding	5.24986	5.39818	4.38323	5.24787	5.0868	4.90122	-0.0188333	0.992838			x	x			-0.369916	0.474247	chr16	85026678	85026923	-
Merged-chr7-100964458-2	chr7	100964355	100964562	+	33.6	tss-astroIL1b.tsr.txt|tss-astroNT.tsr.txt	promoter-TSS (NM_183168)	promoter-TSS (NM_183168)	-92	NM_183168	ENSMUSG00000048779	P2ry6	2010204J23Rik|P2Y6	pyrimidinergic receptor P2Y, G-protein coupled, 6	protein-coding	5.82628	5.72178	5.60732	5.82995	6.06254	4.95732	-0.0166725	0.992838			x				-0.327576	0.469405	chr11	73272081	73272316	-	x
Merged-chr2-144198844-1	chr2	144198769	144198919	-	13.8	tss-astroNT.tsr.txt	Intergenic	Intergenic	-9554	NR_136884	ENSMUSG00000074758	Gm5535	EG433481	predicted gene 5535	ncRNA	4.68192	4.44166	4.55982	4.26854	4.606	4.72295	-0.0189632	0.992838							-0.652177	0.22744
Merged-chr8-11782313-1	chr8	11782238	11782388	+	7.77	tss-astroNT.tsr.txt	intron (NM_001372321, intron 3 of 21)	intron (NM_001372321, intron 3 of 21)	3029	NM_001372323	ENSMUSG00000031511	Arhgef7	Cool|PIX|Pak3bp|beta-Pix|betaPix|betaPix-b|betaPix-c|cool-1|mKIAA0142|p85Cool1|p85SPR	Rho guanine nucleotide exchange factor (GEF7)	protein-coding	2.81289	3.3289	3.6326	3.63854	3.3616	2.8117	0.0316767	0.992838							-0.250653	0.81602	chr13	111209532	111209727	+
Merged-chr1-167270082-2	chr1	167269999	167270165	-	12.4	tss-astroIL1b.tsr.txt|tss-astroNT.tsr.txt	intron (NM_030724, intron 1 of 6)	intron (NM_030724, intron 1 of 6)	15045	NM_030724	ENSMUSG00000026558	Uck2	TSA903|UK|UMK|Umpk	uridine-cytidine kinase 2	protein-coding	4.31349	4.16763	4.54754	4.82108	4.12263	3.81809	-0.0225656	0.992861			x	x	x		-0.546104	0.34499	chr1	165842718	165842918	+	x
Merged-chr4-102855439-1	chr4	102855364	102855514	-	12.7	tss-astroNT.tsr.txt	intron (NM_144906, intron 2 of 23)	intron (NM_144906, intron 2 of 23)	95304	NM_001285852	ENSMUSG00000028524	Sgip1	3110007P09Rik|SGIP1alpha|gag	SH3-domain GRB2-like (endophilin) interacting protein 1	protein-coding	4.03761	4.35882	3.73344	4.05414	4.16258	4.00023	-0.022206	0.992861			x	x			-0.536471	0.398278	chr1	66629094	66629249	-
Merged-chr2-156190589-2	chr2	156190514	156190664	-	14.4	tss-astroIL1b.tsr.txt|tss-astroNT.tsr.txt	Intergenic	Intergenic	-6058	NM_172674	ENSMUSG00000038116	Phf20	6820402O20Rik	PHD finger protein 20	protein-coding	4.49825	4.67084	3.61078	4.51017	4.21228	4.2988	-0.0227625	0.992864						x	-0.501162	0.344834	chr20	35768054	35768211	-
Merged-chr14-31963809-2	chr14	31963729	31963890	+	120	tss-astroIL1b.tsr.txt|tss-astroNT.tsr.txt	Intergenic	Intergenic	-65294	NM_030166	ENSMUSG00000021903	Galnt15	4631401E18Rik|Galntl2|mpp-GalNAc-T15	polypeptide N-acetylgalactosaminyltransferase 15	protein-coding	7.58568	7.34563	7.607	7.18258	7.02451	8.04513	-0.013054	0.992864			x	x	x		-0.196899	0.482819	chr3	16060475	16060664	+	x
Merged-chr16-9281024-1	chr16	9280949	9281099	-	7.39	tss-astroNT.tsr.txt	Intergenic	Intergenic	450924	NM_001081400	ENSMUSG00000022507	1810013L24Rik	1110017P05Rik|3010002C02Rik|Gm19906|Tapr1	RIKEN cDNA 1810013L24 gene	protein-coding	3.05173	3.49881	3.56229	3.30485	3.4409	3.48221	0.0266188	0.992864			x	x	x		-0.768447	0.28943	chr16	9489857	9490003	-	x
Merged-chr1-91209799-1	chr1	91209724	91209874	-	20.8	tss-astroNT.tsr.txt	intron (NM_016894, intron 2 of 2)	intron (NM_016894, intron 2 of 2)	29977	NM_001168392	ENSMUSG00000034353	Ramp1	9130218E19Rik	receptor (calcitonin) activity modifying protein 1	protein-coding	4.33044	4.58198	5.38278	4.36772	5.24022	4.84187	0.0210589	0.992864			x	x			-0.35308	0.523835	chr2	237895988	237896136	-	x
Merged-chr10-18743707-2	chr10	18743585	18743830	-	19.55	tss-astroIL1b.tsr.txt|tss-astroNT.tsr.txt	promoter-TSS (NM_001033258)	promoter-TSS (NM_001033258)	51	NM_001033258	ENSMUSG00000019852	Arfgef3	9630004D11|B930094H20Rik|BIG3|D10Bwg1379e|mKIAA1244	ARFGEF family member 3	protein-coding	5.35314	4.85019	4.62793	4.93583	5.17981	4.81565	0.0178967	0.992864			x	x			-0.611888	0.201382	chr6	138161819	138162127	+	x
Merged-chr10-112929006-2	chr10	112928931	112929081	-	752.5	tss-astroIL1b.tsr.txt|tss-astroNT.tsr.txt	promoter-TSS (NM_001033474)	promoter-TSS (NM_001033474)	20	NM_001033474	ENSMUSG00000074748	Atxn7l3b	4921506J03Rik|6230409E21Rik	ataxin 7-like 3B	protein-coding	9.67598	9.76033	9.51867	9.83158	9.87673	9.16216	0.0102502	0.992864			x	x			-0.0731019	0.466929	chr12	74537730	74537884	+	x
Merged-chr11-94211439-2	chr11	94211364	94211514	+	3759.9	tss-astroIL1b.tsr.txt|tss-astroNT.tsr.txt	promoter-TSS (NM_009427)	promoter-TSS (NM_009427)	-15	NM_009427	ENSMUSG00000037573	Tob1	Tob|Trob	transducer of ErbB-2.1	protein-coding	12.6223	12.6981	12.0969	12.4624	12.4166	12.5914	-0.00933419	0.992864			x	x			-0.00141659	0.94382	chr17	50866280	50866435	-	x
Merged-chr6-87672411-2	chr6	87672336	87672486	+	35.7	tss-astroIL1b.tsr.txt|tss-astroNT.tsr.txt	promoter-TSS (NM_024251)	promoter-TSS (NM_024251)	-243	NM_024251	ENSMUSG00000030051	Aplf	2010301N04Rik	aprataxin and PNKP like factor	protein-coding	5.60625	5.5998	6.29389	5.59023	5.77456	6.17067	-0.0154212	0.992864			x	x			-0.190816	0.734426	chr2	68467262	68467309	-	x
Merged-chr8-122567855-2	chr8	122567745	122567966	-	132.85	tss-astroIL1b.tsr.txt|tss-astroNT.tsr.txt	promoter-TSS (NM_026014)	promoter-TSS (NM_026014)	-160	NM_026014	ENSMUSG00000006585	Cdt1	2610318F11Rik|DUP|Ris2	chromatin licensing and DNA replication factor 1	protein-coding	7.90643	7.93625	8.16513	7.35496	7.80411	8.57317	0.0129845	0.992864			x	x			-0.333323	0.161123	chr16	88803659	88803703	-	x
Merged-chrX-101332734-2	chrX	101332613	101332856	+	19.25	tss-astroIL1b.tsr.txt|tss-astroNT.tsr.txt	Intergenic	Intergenic	33555	NM_172932	ENSMUSG00000031302	Nlgn3	A230085M13Rik|HNL3|NL3|NLG3	neuroligin 3	protein-coding	5.30041	4.76671	4.95219	5.33598	5.00718	4.54666	-0.0182475	0.992864			x	x			-0.201505	0.795823	chrX	71182178	71182366	+	x
Merged-chr9-64340090-2	chr9	64340015	64340165	+	27.9	tss-astroIL1b.tsr.txt|tss-astroNT.tsr.txt	intron (NM_001001295, intron 1 of 16)	intron (NM_001001295, intron 1 of 16)	367	NM_172519	ENSMUSG00000032396	Dis3l	-	DIS3 like exosome 3'-5' exoribonuclease	protein-coding	5.39549	5.66087	4.74978	5.51978	5.38075	5.02406	-0.0174266	0.992864			x				-0.144915	0.858954	chr15	66294528	66294636	-	x
Merged-chr14-120137921-2	chr14	120137846	120137996	-	29.55	tss-astroIL1b.tsr.txt|tss-astroNT.tsr.txt	Intergenic	Intergenic	-95486	NM_001001490	ENSMUSG00000044819	Oxgr1	Cysltr3|Gm299|Gpr80|Gpr99|P2Y15	oxoglutarate (alpha-ketoglutarate) receptor 1	protein-coding	4.85576	5.14932	6.10792	6.01721	5.59191	4.40925	0.021422	0.992879			x	x			-0.288247	0.570456	chr13	97109880	97110029	-	x	x
Merged-chr7-104370392-2	chr7	104370313	104370472	+	20.2	tss-astroIL1b.tsr.txt|tss-astroNT.tsr.txt	Intergenic	Intergenic	-11746	NM_175648	ENSMUSG00000052749	Trim30b	A530023O14Rik|Trim30-1	tripartite motif-containing 30B	protein-coding	4.5883	5.19858	4.2412	4.96697	4.90203	4.35587	0.020507	0.992879			x	x			-0.245968	0.72658	chr11	5685546	5685590	+
Merged-chr7-30413770-1	chr7	30413695	30413845	+	64.1	tss-astroNT.tsr.txt	promoter-TSS (NM_011662)	promoter-TSS (NM_011662)	-12	NM_011662	ENSMUSG00000030579	Tyrobp	DAP12|KARAP|Ly83	TYRO protein tyrosine kinase binding protein	protein-coding	6.70348	6.38918	7.27135	7.33147	6.88737	5.97592	0.0157597	0.992879							-0.405479	0.217788	chr19	35908222	35908364	-
Merged-chr5-102845524-2	chr5	102845449	102845599	-	26.2	tss-astroIL1b.tsr.txt|tss-astroNT.tsr.txt	5' UTR (NM_001346585, exon 1 of 7)	5' UTR (NM_001346585, exon 1 of 7)	517	NM_001346585	ENSMUSG00000057315	Arhgap24	0610025G21Rik	Rho GTPase activating protein 24	protein-coding	5.87976	5.16357	4.95612	4.63298	4.97964	6.08174	0.0205923	0.992894			x	x			-0.0607934	0.962789	chr4	85930359	85930509	-	x
Merged-chr9-60906902-1	chr9	60906827	60906977	+	7.27	tss-astroIL1b.tsr.txt	Intergenic	MTEa|LTR|ERVL-MaLR	-110167	NR_040767	ENSMUSG00000111290	Gm5122	A430102L10	predicted gene 5122	ncRNA	2.67342	2.26465	3.88209	2.43413	2.3529	3.90815	-0.0396619	0.992901							-0.00218659	0.990174
Merged-chr19-37434841-2	chr19	37434766	37434916	+	74.9	tss-astroIL1b.tsr.txt|tss-astroNT.tsr.txt	promoter-TSS (NM_008245)	promoter-TSS (NM_008245)	0	NM_008245	ENSMUSG00000024986	Hhex	Hex|Hex1|Hhex-rs2|Prh|Prhx	hematopoietically expressed homeobox	protein-coding	7.17173	6.93936	6.55343	7.19407	6.55989	6.87417	-0.01254	0.992937			x	x			-0.135335	0.746913	chr10	92689880	92690030	+	x
Merged-chr1-88576447-2	chr1	88576372	88576522	+	11.05	tss-astroIL1b.tsr.txt|tss-astroNT.tsr.txt	Intergenic	Intergenic	24930	NR_037971	ENSMUSG00000100798	Gm19589	-	predicted gene, 19589	ncRNA	4.02346	4.17469	3.57149	4.2052	4.15469	3.32841	0.0252393	0.992937							-0.199388	0.845804
Merged-chr11-80383329-2	chr11	80383254	80383404	+	2232.75	tss-astroIL1b.tsr.txt|tss-astroNT.tsr.txt	promoter-TSS (NM_001362721)	promoter-TSS (NM_001362721)	50	NM_001362721	ENSMUSG00000017421	Zfp207	8430401D15Rik|BuGZ|Zep|Znf207	zinc finger protein 207	protein-coding	11.3399	12.1083	11.3218	11.3009	11.4739	12.0223	-0.0112855	0.992937			x	x		x	-0.104273	0.172414	chr17	32350085	32350235	+	x
Merged-chr2-84961470-1	chr2	84961395	84961545	-	38.7	tss-astroNT.tsr.txt	Intergenic	Intergenic	-18991	NM_008920	ENSMUSG00000027073	Prg2	EMBP|MBP|mMBP|mMBP-1	proteoglycan 2, bone marrow	protein-coding	5.87779	5.96228	5.7767	5.92509	6.30296	4.99902	-0.0162988	0.992937			x	x	x		-0.35256	0.395535
Merged-chr9-103502111-2	chr9	103502036	103502186	-	32.2	tss-astroIL1b.tsr.txt|tss-astroNT.tsr.txt	intron (NM_178638, intron 3 of 5)	intron (NM_178638, intron 3 of 5)	-21863	NM_001002896	ENSMUSG00000032556	Bfsp2	CP47|CP49|LIFL-L	beaded filament structural protein 2, phakinin	protein-coding	5.07579	5.64933	5.79275	4.6021	5.291	6.21117	0.0193748	0.992937			x	x	x		-0.313312	0.485613	chr3	133377576	133378171	+	x
Merged-chr1-105990493-1	chr1	105990418	105990568	+	42.3	tss-astroNT.tsr.txt	promoter-TSS (NR_151625)	promoter-TSS (NR_151625)	87	NM_001122675	ENSMUSG00000038866	Zcchc2	9930114B20Rik	zinc finger, CCHC domain containing 2	protein-coding	5.60523	6.12069	6.07043	5.91172	6.11223	5.87534	0.013333	0.992937			x	x			-0.132319	0.836378	chr18	62523023	62523181	+	x
Merged-chr1-39759773-1	chr1	39759698	39759848	-	22.9	tss-astroNT.tsr.txt	Intergenic	Intergenic	-38784	NM_001145660	ENSMUSG00000057173	Rfx8	4933400N17Rik	regulatory factor X 8	protein-coding	5.35244	5.18999	5.10595	4.91856	5.67967	4.87837	0.0171286	0.992937			x	x			-0.131245	0.887846	chr2	101517694	101517849	-	x
Merged-chr12-69241847-1	chr12	69241772	69241922	+	26.7	tss-astroIL1b.tsr.txt	promoter-TSS (NM_178253)	promoter-TSS (NM_178253)	15	NM_178253	ENSMUSG00000051890	Klhdc1	-	kelch domain containing 1	protein-coding	5.3858	5.11233	5.13345	4.72115	5.08592	5.61295	-0.0172055	0.992937			x	x			-0.404763	0.378351	chr14	49693029	49693199	+	x
Merged-chr13-109685383-1	chr13	109685308	109685458	-	16.5	tss-astroNT.tsr.txt	intron (NM_011056, intron 3 of 16)	intron (NM_011056, intron 3 of 16)	-218426	NR_035442	ENSMUSG00000084651	Mir1904	Mirn1904|mmu-mir-1904	microRNA 1904	ncRNA	4.40236	4.65031	4.32466	4.94047	4.57347	3.14432	-0.0267779	0.992937			x	x			-0.191837	0.834883	chr5	59276137	59276289	+	x
Merged-chr13-119632041-1	chr13	119631966	119632116	+	33.9	tss-astroNT.tsr.txt	intron (NM_020279, intron 1 of 2)	intron (NM_020279, intron 1 of 2)	8222	NM_020279	ENSMUSG00000074715	Ccl28	CCK1|MEC|Scya28	chemokine (C-C motif) ligand 28	protein-coding	5.24591	5.74249	6.09673	5.73778	5.67097	5.87112	0.0147011	0.992937			x	x			-0.203372	0.719912	chr5	43396662	43396854	-	x
Merged-chr14-61682996-2	chr14	61682921	61683071	+	66.45	tss-astroIL1b.tsr.txt|tss-astroNT.tsr.txt	promoter-TSS (NR_028264)	promoter-TSS (NR_028264)	-623	NR_028264	ENSMUSG00000097589	Dleu2	1810047A16Rik|4932411A06Rik|7730401J12Rik|Alt1|Gm9069|Leu2	deleted in lymphocytic leukemia, 2	ncRNA	7.08698	6.55875	6.71475	6.96317	6.38776	6.99193	0.0126033	0.992937			x	x			-0.248218	0.396832	chr13	50126101	50126287	+
Merged-chr15-96460204-1	chr15	96460129	96460279	-	12.7	tss-astroNT.tsr.txt	intron (NM_028148, intron 1 of 14)	CpG	639	NM_028148	ENSMUSG00000033228	Scaf11	1110061H03Rik|2610510E10Rik|CASP11|SIP1|SRRP129|Sfrs2ip|Srsf2ip|mKIAA3013	SR-related CTD-associated factor 11	protein-coding	4.36801	4.33502	4.48353	4.34418	4.37005	4.49506	0.0185515	0.992937			x	x			-0.524209	0.314538	chr12	45989751	45989896	-	x
Merged-chr17-35969762-2	chr17	35969687	35969837	-	1004.9	tss-astroIL1b.tsr.txt|tss-astroNT.tsr.txt	promoter-TSS (NM_013854)	promoter-TSS (NM_013854)	-12	NM_013854	ENSMUSG00000038762	Abcf1	Abc50|D17Wsu166e|GCN20	ATP-binding cassette, sub-family F (GCN20), member 1	protein-coding	10.5196	10.856	10.17	10.4044	10.5003	10.7377	0.00975067	0.992937			x	x			-0.0232142	0.715356	chr6	30571373	30571519	+	x
Merged-chr17-72926217-1	chr17	72926142	72926292	-	6.25	tss-astroNT.tsr.txt	intron (NM_029999, intron 2 of 2)	intron (NM_029999, intron 2 of 2)	7912	NM_029999	ENSMUSG00000024063	Lbh	1810009F10Rik|6720416L16Rik	limb-bud and heart	protein-coding	4.3947	3.16592	4.05373	4.12449	3.79598	4.03285	0.0255702	0.992937			x	x			-0.446602	0.491933	chr2	30240065	30240225	-
Merged-chr17-31864411-2	chr17	31864336	31864486	-	24.6	tss-astroIL1b.tsr.txt|tss-astroNT.tsr.txt	Intergenic	Intergenic	-8607	NM_010831	ENSMUSG00000024042	Sik1	Hrt-20|Msk|Sik|Sik-1|Snf1lk	salt inducible kinase 1	protein-coding	5.17281	5.17648	5.45315	5.14224	5.31299	5.38155	0.0149204	0.992937			x	x			-0.381316	0.445891	chr21	43433254	43433284	-
Merged-chr17-62881846-2	chr17	62881771	62881921	+	95.8	tss-astroIL1b.tsr.txt|tss-astroNT.tsr.txt	promoter-TSS (NM_207654)	promoter-TSS (NM_207654)	-529	NM_207654	ENSMUSG00000048915	Efna5	AL-1|EFL-5|Ephrin-A5|Epl7|LERK-7|RAGS	ephrin A5	protein-coding	7.1333	7.33271	7.13258	6.96722	6.83661	7.66213	0.0122879	0.992937			x	x			-0.16301	0.627254	chr5	107671254	107671403	+	x
Merged-chr2-163602315-2	chr2	163602240	163602390	+	260.95	tss-astroIL1b.tsr.txt|tss-astroNT.tsr.txt	promoter-TSS (NM_181734)	promoter-TSS (NM_181734)	1	NM_029512	ENSMUSG00000017679	Ttpal	3110080A02Rik|5830472M02Rik	tocopherol (alpha) transfer protein-like	protein-coding	8.79417	8.83163	8.23224	8.15864	8.29173	9.19031	-0.0124533	0.992937			x	x			-0.0524687	0.842219	chr20	44475768	44475967	+	x
Merged-chr2-91459124-2	chr2	91459049	91459199	-	28.15	tss-astroIL1b.tsr.txt|tss-astroNT.tsr.txt	intron (NM_172668, intron 1 of 37)	intron (NM_172668, intron 1 of 37)	1593	NM_001145857	ENSMUSG00000027253	Lrp4	6430526J12Rik|D230026E03|Megf7|mdig	low density lipoprotein receptor-related protein 4	protein-coding	5.57377	5.46044	5.26718	4.97701	4.73625	6.11578	0.0187247	0.992937			x	x			-0.433595	0.322453	chr11	46916910	46917063	+	x
Merged-chr2-119112524-1	chr2	119112449	119112599	-	415.1	tss-astroNT.tsr.txt	promoter-TSS (NM_011234)	promoter-TSS (NM_011234)	-290	NR_156017	ENSMUSG00000027323	Rad51	Rad51a|Reca	RAD51 recombinase	protein-coding	9.1642	9.4568	9.22558	9.24045	9.23481	9.40894	0.0086784	0.992937			x	x			-0.236307	0.200115	chr15	40694579	40694753	-	x
Merged-chr3-87985608-2	chr3	87985533	87985683	-	34.55	tss-astroIL1b.tsr.txt|tss-astroNT.tsr.txt	Intergenic	Intergenic	14515	NM_016701	ENSMUSG00000004891	Nes	ESTM46|Ifaprc2|Marc2|RC2	nestin	protein-coding	5.1039	6.05879	5.29124	5.81461	4.9217	5.81729	0.0178507	0.992937			x	x			-0.444736	0.249789	chr1	156661959	156662117	+
Merged-chr4-101356241-1	chr4	101356166	101356316	+	10.2	tss-astroIL1b.tsr.txt	promoter-TSS (NR_040708)	promoter-TSS (NR_040708)	7	NR_040708	ENSMUSG00000086782	E130102H24Rik	-	RIKEN cDNA E130102H24 gene	ncRNA	3.85848	3.67804	4.15665	3.48618	3.87218	4.26369	0.0238287	0.992937			x	x			-0.706613	0.278105	chr1	65066728	65066909	+	x
Merged-chr4-142084340-1	chr4	142084265	142084415	+	27.5	tss-astroNT.tsr.txt	promoter-TSS (NM_145402)	promoter-TSS (NM_145402)	-36	NM_145402	ENSMUSG00000040616	Tmem51	-	transmembrane protein 51	protein-coding	5.83034	5.40684	5.42018	5.89144	5.61071	4.97118	-0.0162357	0.992937			x	x			-0.220568	0.709299	chr1	15153420	15153708	-	x
Merged-chr6-37593275-2	chr6	37593194	37593357	-	23	tss-astroIL1b.tsr.txt|tss-astroNT.tsr.txt	Intergenic	Intergenic	63102	NM_145364	ENSMUSG00000038641	Akr1d1	-	aldo-keto reductase family 1, member D1	protein-coding	5.49892	5.15451	4.88808	5.40502	5.24708	4.9342	0.0163394	0.992937			x	x			-0.367157	0.486093	chr7	138169796	138169996	-
Merged-chr6-125378246-2	chr6	125378171	125378321	-	16.55	tss-astroIL1b.tsr.txt|tss-astroNT.tsr.txt	intron (NM_198604, intron 3 of 16)	intron (NM_198604, intron 3 of 16)	2258	NM_198604	ENSMUSG00000038167	Plekhg6	Gm155	pleckstrin homology domain containing, family G (with RhoGef domain) member 6	protein-coding	4.38731	4.73169	4.6896	4.23464	4.28559	5.11675	0.020225	0.992937			x	x			-0.439336	0.430464	chr12	6312807	6312959	+	x
Merged-chr6-135363014-1	chr6	135362939	135363089	+	50.2	tss-astroNT.tsr.txt	promoter-TSS (NM_001288628)	promoter-TSS (NM_001288628)	83	NM_010128	ENSMUSG00000030208	Emp1	I-8-09|TMP	epithelial membrane protein 1	protein-coding	6.69235	5.6631	7.26315	7.27882	6.82085	5.32184	0.0193599	0.992937			x	x			-0.34729	0.267859	chr12	13196711	13196858	+	x
Merged-chr6-142867836-1	chr6	142867761	142867911	+	7.77	tss-astroNT.tsr.txt	intron (NM_011374, intron 4 of 4)	intron (NM_011374, intron 4 of 4)	53605	NR_045707	ENSMUSG00000072683	Gm7457	EG665037	predicted gene 7457	ncRNA	2.91597	3.529	3.67113	3.61602	3.26348	3.40856	0.0276571	0.992937			x	x			-0.875044	0.201125	chr12	22248919	22249063	+
Merged-chr7-81454485-1	chr7	81454410	81454560	-	7.77	tss-astroNT.tsr.txt	intron (NM_007755, intron 1 of 11)	CpG	273	NM_001252526	ENSMUSG00000025586	Cpeb1	Cpe-bp1|Cpeb|mCPEB|mCpeb-1	cytoplasmic polyadenylation element binding protein 1	protein-coding	4.29387	3.636	3.61673	3.7337	4.19183	3.68585	0.023698	0.992937			x	x			-1.04649	0.0632576	chr15	82647646	82647796	-	x
Merged-chr8-124954802-1	chr8	124954727	124954877	-	13.1	tss-astroNT.tsr.txt	Intergenic	Intergenic	-5548	NM_053207	ENSMUSG00000031987	Egln1	C1orf12|HIF-PH2|HPH-2|Hif-p4h-2|ORF13|Phd2|SM-20	egl-9 family hypoxia-inducible factor 1	protein-coding	5.08332	4.36441	4.10428	4.48164	4.74866	4.48212	-0.0204598	0.992937			x	x			-0.681491	0.189773
Merged-chr8-26976908-2	chr8	26976832	26976984	-	151.9	tss-astroIL1b.tsr.txt|tss-astroNT.tsr.txt	promoter-TSS (NM_001101502)	promoter-TSS (NM_001101502)	-428	NM_001101502	ENSMUSG00000085795	Zfp703	1110032O19Rik|Csmn1|End2|Zeppo1|Znf703|Zpo1	zinc finger protein 703	protein-coding	7.94574	7.83236	8.05844	8.29624	7.77168	7.6498	-0.010595	0.992937			x	x			-0.239204	0.346394	chr8	37695446	37695621	-	x
Merged-chr9-70657116-2	chr9	70657041	70657191	-	525.2	tss-astroIL1b.tsr.txt|tss-astroNT.tsr.txt	promoter-TSS (NM_172772)	promoter-TSS (NM_172772)	31	NM_001374686	ENSMUSG00000042444	Mindy2	B230380D07Rik|Fam63b|mKIAA1164	MINDY lysine 48 deubiquitinase 2	protein-coding	9.61358	9.79234	9.60435	9.53724	9.56959	9.86624	-0.00865521	0.992937			x	x			-0.20926	0.204714	chr15	58771253	58771401	+	x
Merged-chr9-53248076-2	chr9	53248001	53248151	-	150	tss-astroIL1b.tsr.txt|tss-astroNT.tsr.txt	promoter-TSS (NM_029936)	promoter-TSS (NM_029936)	36	NM_029936	ENSMUSG00000053289	Ddx10	4632415A01Rik	DEAD box helicase 10	protein-coding	7.92833	8.07548	7.40121	8.02096	7.78655	7.64765	-0.0110189	0.992937			x	x			-0.11629	0.692857	chr11	108665017	108665156	+	x
Merged-chr9-21072780-1	chr9	21072705	21072855	+	7.39	tss-astroNT.tsr.txt	intron (NR_157203, intron 1 of 2)	B1F|SINE|Alu	751	NR_157202	ENSMUSG00000079677	Fdx2	B230118G17Rik|Fdx1l	ferredoxin 2	protein-coding	3.03819	3.43016	2.5915	2.96781	3.33708	2.93354	0.0316795	0.992937			x	x			-0.876148	0.170844
Merged-chr9-40784253-2	chr9	40784178	40784328	+	36.1	tss-astroIL1b.tsr.txt|tss-astroNT.tsr.txt	3' UTR (NM_133733, exon 7 of 7)	3' UTR (NM_133733, exon 7 of 7)	-17023	NM_031165	ENSMUSG00000015656	Hspa8	2410008N15Rik|Hsc70|Hsc71|Hsc73|Hsp73|Hspa10	heat shock protein 8	protein-coding	5.90012	5.70923	6.06177	5.78722	5.54309	6.22429	-0.0142948	0.992937				x			-0.311278	0.488427	chr11	123071022	123071764	-
Merged-chr4-142238292-1	chr4	142238217	142238367	+	16.4	tss-astroIL1b.tsr.txt	intron (NM_001109685, intron 1 of 7)	intron (NM_001109685, intron 1 of 7)	1109	NM_001109685	ENSMUSG00000040606	Kazn	2310007B04Rik|9030409G11Rik|Kaz|Kazrin	kazrin, periplakin interacting protein	protein-coding	4.85294	4.33391	4.72794	5.2825	4.30971	3.9325	0.0221075	0.992937			x				-0.323443	0.580922	chr1	14924984	14925171	-	x
Merged-chr6-38968014-2	chr6	38967939	38968089	-	18.8	tss-astroIL1b.tsr.txt|tss-astroNT.tsr.txt	intron (NM_011539, intron 3 of 12)	intron (NM_011539, intron 3 of 12)	49028	NM_011539	ENSMUSG00000029925	Tbxas1	CYP5|CYP5A1|THAS|TS|TXAS|TXS	thromboxane A synthase 1, platelet	protein-coding	4.86325	4.40839	5.27744	4.75427	5.42614	4.07479	-0.0215784	0.992937							-0.0219004	0.98418
Merged-chr7-45333853-2	chr7	45333778	45333928	+	41.65	tss-astroIL1b.tsr.txt|tss-astroNT.tsr.txt	promoter-TSS (NM_175130)	promoter-TSS (NM_175130)	-73	NM_175130	ENSMUSG00000038260	Trpm4	1110030C19Rik|LTRPC4|LTrpC-4|TRPM4B	transient receptor potential cation channel, subfamily M, member 4	protein-coding	6.14504	5.89256	5.79396	5.94941	6.22442	5.54012	-0.0138674	0.992947			x	x		x	-0.401465	0.304203	chr19	49157598	49157776	-	x
Merged-chrX-135008691-2	chrX	135008616	135008766	-	20.25	tss-astroIL1b.tsr.txt|tss-astroNT.tsr.txt	intron (NM_175446, intron 1 of 6)	intron (NM_175446, intron 1 of 6)	518	NM_175446	ENSMUSG00000052676	Zmat1	A230096A06|B930008K04Rik	zinc finger, matrin type 1	protein-coding	4.98932	4.92991	4.74918	4.86569	5.21088	4.42548	-0.0177558	0.992947			x	x			-0.323737	0.585493	chrX	101931488	101931574	-	x
Merged-chr16-84773766-1	chr16	84773691	84773841	-	11.6	tss-astroNT.tsr.txt	promoter-TSS (NM_023844)	promoter-TSS (NM_023844)	-357	NM_023844	ENSMUSG00000053062	Jam2	1110002N23Rik|2410030G21Rik|2410167M24Rik|JAM-2|JAM-B|Jcam2|VE-JAM	junction adhesion molecule 2	protein-coding	4.17116	4.05976	4.3587	4.58819	4.05571	3.75656	-0.0215949	0.992947							-0.110022	0.930104	chr21	25639046	25639153	-	x
Merged-chr6-66875770-2	chr6	66875695	66875845	-	103.05	tss-astroIL1b.tsr.txt|tss-astroNT.tsr.txt	Intergenic	Intergenic	-20627	NM_001177557	ENSMUSG00000036402	Gng12	2010305F15Rik|Hg3a	guanine nucleotide binding protein (G protein), gamma 12	protein-coding	8.18069	7.02846	5.1922	8.03058	7.45206	5.05397	0.036528	0.992947							-0.00727343	0.991555
Merged-chr5-123394529-1	chr5	123394454	123394604	+	10.4	tss-astroNT.tsr.txt	promoter-TSS (NM_133917)	promoter-TSS (NM_133917)	-269	NM_177582	ENSMUSG00000038342	Mlxip	Mir|bHLHe36	MLX interacting protein	protein-coding	4.11943	4.06503	3.74365	3.92159	3.63249	4.28033	-0.0222851	0.992964			x	x			-0.366418	0.630806	chr12	122078392	122078529	+	x
Merged-chr17-56467911-1	chr17	56467836	56467986	+	16.9	tss-astroNT.tsr.txt	intron (NM_011218, intron 1 of 32)	intron (NM_011218, intron 1 of 32)	-5690	NM_001252456	ENSMUSG00000013236	Ptprs	PTP|PTP-NU3|PTPNU-3|PTPsigma|Ptpt9|R-PTP-S|RPTPsigma	protein tyrosine phosphatase, receptor type, S	protein-coding	3.6726	4.38406	4.35715	3.49079	3.66804	4.86554	0.0257608	0.993021			x	x			-0.233243	0.76827
Merged-chr12-12243260-2	chr12	12243185	12243335	-	21.7	tss-astroIL1b.tsr.txt|tss-astroNT.tsr.txt	Intergenic	MLT1E2|LTR|ERVL-MaLR	-18917	NM_001364432	ENSMUSG00000020589	Cyria	2410157M17Rik|9630047E15|D12Ertd553e|Fam49a	CYFIP related Rac1 interactor A	protein-coding	4.05964	5.3882	4.12676	4.69852	4.49573	4.9204	-0.0219846	0.993112			x	x			-0.386178	0.466831
Merged-chr1-180904921-1	chr1	180904846	180904996	-	12.1	tss-astroNT.tsr.txt	intron (NM_133705, intron 2 of 6)	intron (NM_133705, intron 2 of 6)	647	NM_133705	ENSMUSG00000026520	Pycr2	1810018M05Rik|P5cr2	pyrroline-5-carboxylate reductase family, member 2	protein-coding	4.66001	4.21348	3.20144	4.81787	3.93728	3.24501	0.0282652	0.99312			x	x			-0.312192	0.682455	chr1	225923493	225923674	+	x
Merged-chr7-97083014-2	chr7	97082939	97083089	-	129.85	tss-astroIL1b.tsr.txt|tss-astroNT.tsr.txt	intron (NM_010248, intron 1 of 9)	intron (NM_010248, intron 1 of 9)	1263	NM_010248	ENSMUSG00000004508	Gab2	D130058I17Rik|p97	growth factor receptor bound protein 2-associated protein 2	protein-coding	7.32397	7.56081	7.50073	7.34206	7.51219	7.56301	0.0097203	0.99316			x	x			-0.113184	0.715245	chr11	78416329	78416489	+	x
Merged-chr4-21880084-2	chr4	21880009	21880159	-	13.6	tss-astroIL1b.tsr.txt|tss-astroNT.tsr.txt	intron (NM_001356348, intron 1 of 6)	CpG	231	NM_001356348	ENSMUSG00000028247	Coq3	4732433J24	coenzyme Q3 methyltransferase	protein-coding	4.62418	4.34275	3.75139	4.0743	4.06509	4.6154	-0.0214948	0.993196			x	x			-0.341571	0.614422	chr6	99393763	99393880	+	x
Merged-chr2-34913750-2	chr2	34913675	34913825	+	27.35	tss-astroIL1b.tsr.txt|tss-astroNT.tsr.txt	intron (NM_028716, intron 1 of 14)	intron (NM_028716, intron 1 of 14)	226	NM_028716	ENSMUSG00000026873	Phf19	3110009G19Rik|3321402G02Rik	PHD finger protein 19	protein-coding	5.58505	5.32547	5.53685	5.38135	5.3111	5.73356	0.0141993	0.993239			x	x			-0.180326	0.794634	chr9	120876826	120876983	+	x
Merged-chr3-81036983-1	chr3	81036908	81037058	+	12.9	tss-astroIL1b.tsr.txt	5' UTR (NM_019971, exon 1 of 6)	5' UTR (NM_019971, exon 1 of 6)	567	NM_001357746	ENSMUSG00000028019	Pdgfc	1110064L01Rik|PDGF-C|SCDGF|VEGF-E	platelet-derived growth factor, C polypeptide	protein-coding	4.41806	4.24748	4.19083	3.85629	4.41721	4.45113	-0.0198945	0.993239			x	x			-0.805844	0.142635	chr4	156971290	156971459	-	x
Merged-chr4-59372967-2	chr4	59372888	59373047	-	10.7	tss-astroIL1b.tsr.txt|tss-astroNT.tsr.txt	intron (NM_001163288, intron 8 of 16)	intron (NM_001163288, intron 8 of 16)	65666	NM_001163288	ENSMUSG00000038578	Susd1	A530080P10|Gm12528	sushi domain containing 1	protein-coding	4.26283	4.19618	3.06413	4.25385	3.61951	3.90158	-0.0264536	0.993239				x			-0.556282	0.390549	chr9	112104713	112104879	-
Merged-chr13-112335778-1	chr13	112335703	112335853	+	7.2	tss-astroNT.tsr.txt	intron (NM_001168405, intron 4 of 5)	intron (NM_001168405, intron 4 of 5)	47260	NM_001168404	ENSMUSG00000049985	Ankrd55	C030011J08Rik	ankyrin repeat domain 55	protein-coding	3.55708	3.44425	3.40474	2.62768	3.45373	3.9473	0.0316825	0.993245			x				-0.369446	0.671651	chr5	56160709	56160868	-
Merged-chr15-83563041-1	chr15	83562966	83563116	-	7.01	tss-astroNT.tsr.txt	promoter-TSS (NM_009775)	promoter-TSS (NM_009775)	-532	NM_009775	ENSMUSG00000041736	Tspo	Bzrp|IBP|PBR|Tspo1	translocator protein	protein-coding	3.32522	3.28127	2.9835	3.35833	3.31234	2.92109	0.0266958	0.993246			x	x	x		-0.434002	0.606244
Merged-chr14-57424013-2	chr14	57423938	57424088	-	294	tss-astroIL1b.tsr.txt|tss-astroNT.tsr.txt	promoter-TSS (NM_009376)	promoter-TSS (NM_009376)	-58	NM_009376	ENSMUSG00000040040	Ift88	Tg737|Tg737Rpw|TgN737Rpw|Ttc10|flexo|fxo|orpk|polaris	intraflagellar transport 88	protein-coding	9.07501	8.64427	9.0483	8.97926	8.91572	8.88868	-0.00884657	0.993246			x	x			-0.130881	0.504993	chr13	20567081	20567169	-	x
Merged-chr15-83555735-2	chr15	83555660	83555810	-	513	tss-astroIL1b.tsr.txt|tss-astroNT.tsr.txt	promoter-TSS (NM_001030014)	promoter-TSS (NM_001030014)	-24	NM_001030014	ENSMUSG00000048755	Mcat	-	malonyl CoA:ACP acyltransferase (mitochondrial)	protein-coding	9.82338	9.71396	9.39245	9.78789	9.78787	9.3111	-0.00928404	0.993246			x	x			-0.13125	0.375686	chr22	43143321	43143478	-	x
Merged-chr17-51178565-1	chr17	51178490	51178640	-	35.1	tss-astroNT.tsr.txt	intron (NM_028162, intron 1 of 21)	intron (NM_028162, intron 1 of 21)	787	NM_001285991	ENSMUSG00000023923	Tbc1d5	1600014N05Rik	TBC1 domain family, member 5	protein-coding	5.00663	4.50379	4.1585	3.97146	4.60282	4.97863	-0.0207706	0.993246			x	x			-0.313057	0.498129	chr3	17741750	17741929	-
Merged-chr3-145899910-2	chr3	145899835	145899985	-	42.25	tss-astroIL1b.tsr.txt|tss-astroNT.tsr.txt	Intergenic	Intergenic	-24352	NM_009740	ENSMUSG00000028191	Bcl10	BCL-10|CARMEN|CIPER|CLAP|ME10|cE10	B cell leukemia/lymphoma 10	protein-coding	6.36703	5.79226	6.16838	6.25677	6.41037	5.48044	-0.0143837	0.993246			x	x			-0.428525	0.268418	chr1	85314341	85314489	+	x
Merged-chr5-23387052-2	chr5	23386977	23387127	-	212.25	tss-astroIL1b.tsr.txt|tss-astroNT.tsr.txt	intron (NR_165300, intron 1 of 2)	intron (NR_165300, intron 1 of 2)	46284	NR_165301	ENSMUSG00000073147	5031425E22Rik	-	RIKEN cDNA 5031425E22 gene	ncRNA	8.37131	8.22532	8.63004	8.83936	8.36966	7.89481	0.0109741	0.993246			x	x			-0.0926533	0.706116	chr7	104945094	104945290	-	x
Merged-chr3-37140447-1	chr3	37140372	37140522	+	14.6	tss-astroNT.tsr.txt	Intergenic	L1MA9|LINE|L1	-14493	NM_008366	ENSMUSG00000027720	Il2	Il-2	interleukin 2	protein-coding	2.80352	4.31549	3.27445	3.90995	3.80084	3.2397	0.0309496	0.993246							-0.544455	0.3872
Merged-chr2-91112634-1	chr2	91112559	91112709	-	7.58	tss-astroNT.tsr.txt	intron (NM_011355, intron 2 of 4)	intron (NM_011355, intron 2 of 4)	-5510	NM_008653	ENSMUSG00000002100	Mybpc3	-	myosin binding protein C, cardiac	protein-coding	2.16435	2.90807	2.7696	2.1019	2.52687	3.07447	-0.0419498	0.993246							-0.699529	0.349769	chr11	47361274	47361431	+	x
Merged-chr14-24244475-2	chr14	24244400	24244551	-	43.75	tss-astroIL1b.tsr.txt|tss-astroNT.tsr.txt	intron (NM_001163513, intron 1 of 31)	intron (NM_001163513, intron 1 of 31)	1445	NM_027726	ENSMUSG00000021782	Dlg5	4933429D20Rik|mKIAA0583	discs large MAGUK scaffold protein 5	protein-coding	6.04775	6.15569	5.75463	5.23922	6.26139	6.25377	0.0149623	0.993264			x	x			-0.250384	0.573735	chr10	77925489	77925645	-	x
Merged-chr1-23203178-1	chr1	23203103	23203253	+	11.2	tss-astroNT.tsr.txt	Intergenic	Intergenic	-69091	NR_029533	ENSMUSG00000065405	Mir30a	Mirn30a|mir-30a|mmu-mir-30a	microRNA 30a	ncRNA	4.99989	3.93711	4.42093	4.74521	4.77583	3.75608	-0.0221702	0.993278			x	x			-0.448048	0.482265	chr6	71478751	71478901	-	x
Merged-chr7-79499142-2	chr7	79499067	79499217	+	134.3	tss-astroIL1b.tsr.txt|tss-astroNT.tsr.txt	promoter-TSS (NR_040311)	promoter-TSS (NR_040311)	-884	NR_040314	ENSMUSG00000097023	Mir9-3hg	-	Mir9-3 host gene	ncRNA	8.07503	7.22538	8.01614	7.78276	8.16724	7.44181	0.0119116	0.993278			x	x			-0.177863	0.484714	chr15	89361515	89361660	+	x
Merged-chr11-64496800-1	chr11	64496725	64496875	-	11.4	tss-astroNT.tsr.txt	intron (NM_178870, intron 1 of 1)	intron (NM_178870, intron 1 of 1)	-60126	NR_028445		F930015N05Rik	-	RIKEN cDNA F930015N05 gene	ncRNA	2.86527	4.02731	3.81223	3.89814	3.70932	3.33927	-0.0284525	0.993296						x	-0.145701	0.90115	chr17	13525330	13525477	+
Merged-chr11-101646198-2	chr11	101646110	101646287	+	58.5	tss-astroIL1b.tsr.txt|tss-astroNT.tsr.txt	Intergenic	CpG	18249	NM_025654	ENSMUSG00000010362	Rdm1	2410008M22Rik|Rad52b	RAD52 motif 1	protein-coding	6.6742	6.53831	6.39004	6.68085	6.63672	6.21704	-0.0114769	0.993296			x	x			-0.360212	0.310456
Merged-chr12-53424830-1	chr12	53424755	53424905	-	7.39	tss-astroNT.tsr.txt	intron (NM_001370962, intron 2 of 11)	intron (NM_001370962, intron 2 of 11)	176398	NM_001370964	ENSMUSG00000021010	Npas3	4930423H22Rik|bHLHe12	neuronal PAS domain protein 3	protein-coding	3.21273	3.43592	2.94784	3.42044	3.44707	2.48351	-0.0330488	0.993296			x	x			-0.0995668	0.934658	chr14	33136604	33136745	-
Merged-chr19-36083752-2	chr19	36083677	36083827	+	328.4	tss-astroIL1b.tsr.txt|tss-astroNT.tsr.txt	promoter-TSS (NM_019428)	promoter-TSS (NM_019428)	36	NM_019428	ENSMUSG00000024800	Rpp30	Rnasep2|TSG15	ribonuclease P/MRP 30 subunit	protein-coding	9.02591	9.25551	8.27699	8.91203	9.15495	8.60638	-0.0110341	0.993296			x	x			-0.0486378	0.819132	chr10	90871924	90872078	+	x
Merged-chr2-91068997-1	chr2	91068922	91069072	-	28.2	tss-astroNT.tsr.txt	intron (NM_026721, intron 1 of 9)	intron (NM_026721, intron 1 of 9)	1318	NM_026721	ENSMUSG00000002105	Slc39a13	1100001L14Rik|ZIP-13|ZIP13	solute carrier family 39 (metal ion transporter), member 13	protein-coding	5.39704	5.5646	5.18935	5.59276	5.20828	5.39177	0.0142695	0.993296			x	x			-0.246011	0.660608	chr11	47409748	47409896	+
Merged-chr3-28805310-2	chr3	28805235	28805385	-	293.9	tss-astroIL1b.tsr.txt|tss-astroNT.tsr.txt	promoter-TSS (NM_026517)	promoter-TSS (NM_026517)	41	NR_166194		Gm32950	-	predicted gene, 32950	ncRNA	8.85837	8.87496	8.82813	8.3965	8.73838	9.249	-0.0100421	0.993296			x	x			-0.448467	0.0705963	chr3	170870319	170870499	+	x
Merged-chr5-29022656-1	chr5	29022581	29022731	-	8.91	tss-astroNT.tsr.txt	Intergenic	Intergenic	-173337	NM_021470	ENSMUSG00000029130	Rnf32	1700009J01Rik|2700025B22Rik|4930542N22Rik|Lmbr2	ring finger protein 32	protein-coding	3.79293	3.58243	4.36414	3.55991	4.18175	4.02524	-0.022934	0.993296			x	x			-0.297181	0.734225	chr7	156458890	156459064	-
Merged-chr9-75314260-2	chr9	75314185	75314335	+	87.35	tss-astroIL1b.tsr.txt|tss-astroNT.tsr.txt	non-coding (NR_073186, exon 1 of 12)	non-coding (NR_073186, exon 1 of 12)	192	NM_138719	ENSMUSG00000032192	Gnb5	GBS|Gbeta5|Hg2e|flr	guanine nucleotide binding protein (G protein), beta 5	protein-coding	7.25422	7.00512	7.17258	7.00773	7.16639	7.22633	-0.00993403	0.993296			x	x			-0.137615	0.701132	chr15	52179816	52179956	-	x
Merged-chr5-65178966-2	chr5	65178891	65179041	+	21.45	tss-astroIL1b.tsr.txt|tss-astroNT.tsr.txt	Intergenic	ID_B1|SINE|B4	-20730	NM_001359880	ENSMUSG00000037890	Wdr19	C330027H04Rik|D330023L08Rik|DYF2|Ift144|PWDMP|mKIAA1638	WD repeat domain 19	protein-coding	4.35497	3.63799	5.98805	4.81711	3.77919	5.85746	0.0264523	0.993296							-0.000131716	0.997655
Merged-chr4-149173998-1	chr4	149173923	149174073	+	8.53	tss-astroNT.tsr.txt	Intergenic	Intergenic	-7293	NM_001081274	ENSMUSG00000028961	Pgd	0610042A05Rik	phosphogluconate dehydrogenase	protein-coding	2.77835	3.46265	2.2717	3.43994	2.89325	2.23214	0.0413435	0.993296							-0.12928	0.916371
Merged-chr6-115123514-2	chr6	115123439	115123589	+	33.05	tss-astroIL1b.tsr.txt|tss-astroNT.tsr.txt	Intergenic	Intergenic	11321	NR_132436	ENSMUSG00000097486	Gm17733	-	predicted gene, 17733	ncRNA	4.7338	5.86644	5.41833	5.65616	5.64383	4.91494	0.0172528	0.993314			x	x			-0.3379	0.423256	chr3	11995276	11995427	+
Merged-chrX-73967569-2	chrX	73967494	73967644	-	53.5	tss-astroIL1b.tsr.txt|tss-astroNT.tsr.txt	Intergenic	CpG	-1212	NM_008224	ENSMUSG00000031386	Hcfc1	HCF|HCF1	host cell factor C1	protein-coding	6.28674	6.39612	6.13764	6.29213	6.10109	6.40755	-0.0115324	0.993343			x	x			-0.105705	0.864584	chrX	153972325	153972491	-	x
Merged-chr1-9944224-2	chr1	9944148	9944300	+	43.2	tss-astroIL1b.tsr.txt|tss-astroNT.tsr.txt	promoter-TSS (NR_024067)	promoter-TSS (NR_024067)	-106	NR_024067	ENSMUSG00000098234	Snhg6	1110008H02Rik	small nucleolar RNA host gene 6	ncRNA	5.37045	6.00761	6.37491	5.90982	6.32563	5.67713	0.0146218	0.993352			x	x			-0.205404	0.67713
Merged-chr13-100775868-2	chr13	100775791	100775946	-	106.7	tss-astroIL1b.tsr.txt|tss-astroNT.tsr.txt	promoter-TSS (NM_021886)	promoter-TSS (NM_021886)	31	NM_021886	ENSMUSG00000045273	Cenph	1700021I11Rik|2410018A12Rik|2610042E16Rik|2810046K12Rik|CENP-H|ENP	centromere protein H	protein-coding	7.09939	7.41532	7.55849	7.47254	7.46855	7.13181	-0.0101663	0.993352			x	x			-0.265039	0.361272	chr5	69189491	69189646	+	x
Merged-chr15-41446762-1	chr15	41446687	41446837	+	5.31	tss-astroNT.tsr.txt	promoter-TSS (NM_001358978)	promoter-TSS (NM_001358978)	-720	NM_001130166	ENSMUSG00000022307	Oxr1	2210416C20Rik|C7|C7B	oxidation resistance 1	protein-coding	3.1401	3.12582	3.31931	3.43372	3.00231	3.13544	0.0256193	0.993352			x	x			-0.279236	0.781313	chr8	106269442	106269593	+
Merged-chr17-9880019-2	chr17	9879944	9880094	-	22	tss-astroIL1b.tsr.txt|tss-astroNT.tsr.txt	Intergenic	Intergenic	-104153	NR_045433	ENSMUSG00000117264	4930452A19Rik	4933424P20Rik	RIKEN cDNA 4930452A19 gene	ncRNA	5.38731	5.09076	4.92423	4.96333	4.55952	5.61992	-0.0173391	0.993352			x	x			-0.247597	0.707255	chr6	163972161	163972351	+
Merged-chr3-38143356-1	chr3	38143281	38143431	+	8.15	tss-astroNT.tsr.txt	Intergenic	Intergenic	64763	NR_040541	ENSMUSG00000106002	5430434I15Rik	-	RIKEN cDNA 5430434I15 gene	ncRNA	3.61013	3.47793	3.76149	3.75343	3.65069	3.45904	0.02239	0.993352			x	x			-0.485436	0.525265	chr4	124165587	124165735	+
Merged-chr9-108348090-2	chr9	108348010	108348170	-	69.6	tss-astroIL1b.tsr.txt|tss-astroNT.tsr.txt	intron (NM_011678, intron 1 of 21)	CpG	259	NM_011678	ENSMUSG00000032612	Usp4	F730026I20Rik|Unp|mKIAA4155	ubiquitin specific peptidase 4 (proto-oncogene)	protein-coding	7.42618	6.43444	6.57594	6.72381	6.97908	6.97448	0.0126556	0.993352			x	x			-0.208758	0.572719	chr3	49339780	49339932	+	x
Merged-chr9-30427102-2	chr9	30427027	30427177	+	353.45	tss-astroIL1b.tsr.txt|tss-astroNT.tsr.txt	promoter-TSS (NM_028874)	promoter-TSS (NM_028874)	-124	NR_169179	ENSMUSG00000111109	Gm30933	-	predicted gene, 30933	ncRNA	9.28574	9.1428	8.95608	8.90539	9.05549	9.37426	-0.00888022	0.993352			x	x			-0.212504	0.266517	chr11	130916370	130916511	-	x
Merged-chr9-64940792-1	chr9	64940717	64940867	+	14.5	tss-astroIL1b.tsr.txt	intron (NM_144813, intron 2 of 9)	intron (NM_144813, intron 2 of 9)	10828	NM_144813	ENSMUSG00000034452	Slc24a1	-	solute carrier family 24 (sodium/potassium/calcium exchanger), member 1	protein-coding	4.21233	3.19679	4.95532	3.60431	3.5519	5.07923	-0.0274053	0.993352							0	1	chr15	65633178	65633304	-
Merged-chr4-100794041-1	chr4	100793966	100794116	+	7.77	tss-astroNT.tsr.txt	intron (NM_198037, intron 1 of 26)	PB1D7|SINE|Alu	17362	NM_198037	ENSMUSG00000028532	Cachd1	1190007F10Rik|B430218L07Rik|Vwcd1|mKIAA1573	cache domain containing 1	protein-coding	2.72699	2.99992	3.48146	3.42508	2.97794	2.91167	0.0290272	0.993374			x	x			-0.831139	0.21327
Merged-chr8-11260510-1	chr8	11260435	11260585	+	14	tss-astroIL1b.tsr.txt	intron (NR_133670, intron 2 of 52)	intron (NR_133670, intron 2 of 52)	-52295	NM_009932	ENSMUSG00000031503	Col4a2	Col4a-2	collagen, type IV, alpha 2	protein-coding	4.18021	3.52771	4.74832	4.33139	4.60466	3.69483	0.0231857	0.993374			x	x			-0.231385	0.805359	chr13	110231613	110231766	+
Merged-chr1-121431075-2	chr1	121431000	121431150	+	41.1	tss-astroIL1b.tsr.txt|tss-astroNT.tsr.txt	promoter-TSS (NM_029955)	promoter-TSS (NM_029955)	8	NM_001025156	ENSMUSG00000026339	Ccdc93	4633402D15Rik|9230102M16Rik	coiled-coil domain containing 93	protein-coding	5.4803	5.53998	6.30403	6.27801	6.0213	4.7525	0.0175672	0.993391			x	x			-0.152095	0.797684	chr2	118014084	118014242	-	x
Merged-chr19-6909753-2	chr19	6909678	6909828	+	60.8	tss-astroIL1b.tsr.txt|tss-astroNT.tsr.txt	promoter-TSS (NM_001166370)	promoter-TSS (NM_001166370)	55	NM_026306	ENSMUSG00000038812	Trmt112	0610038D11Rik|Trm112p	tRNA methyltransferase 11-2	protein-coding	7.03988	6.37342	6.36665	7.22663	6.67023	5.36147	0.0163532	0.993396			x	x	x		-0.262639	0.473173	chr11	64317918	64318144	-	x
Merged-chr17-84149118-2	chr17	84149043	84149193	+	79	tss-astroIL1b.tsr.txt|tss-astroNT.tsr.txt	intron (NR_168022, intron 1 of 3)	intron (NR_168022, intron 1 of 3)	7310	NR_168022	ENSMUSG00000117485	Gm19696	-	predicted gene, 19696	ncRNA	6.64693	7.17485	6.4342	7.44801	6.81522	5.26937	0.0171195	0.993396			x	x			-0.222703	0.51021	chr2	43179110	43179273	+	x
Merged-chr11-88634774-1	chr11	88634699	88634849	-	10.4	tss-astroNT.tsr.txt	intron (NM_001373923, intron 5 of 12)	intron (NM_001373923, intron 5 of 12)	15523	NR_131025		0610039H22Rik	-	RIKEN cDNA 0610039H22 gene	ncRNA	4.13704	4.08176	3.76121	4.2476	4.04665	3.66854	0.0207522	0.993426			x	x	x		-0.288295	0.733227	chr17	57352805	57352956	+	x
Merged-chr10-4267650-2	chr10	4267561	4267739	-	33.35	tss-astroIL1b.tsr.txt|tss-astroNT.tsr.txt	intron (NM_031185, intron 1 of 3)	B1F|SINE|Alu	1321	NM_031185	ENSMUSG00000038587	Akap12	SSeCKS|Srcs5|Tsga12	A kinase (PRKA) anchor protein (gravin) 12	protein-coding	5.656	5.89688	5.10978	5.32333	5.74067	5.68108	-0.014573	0.993426							-0.322938	0.485223	chr6	151241637	151241714	-
Merged-chrX-160138390-2	chrX	160138315	160138465	-	93.85	tss-astroIL1b.tsr.txt|tss-astroNT.tsr.txt	promoter-TSS (NM_008810)	promoter-TSS (NM_008810)	40	NM_008810	ENSMUSG00000031299	Pdha1	Pdha-1	pyruvate dehydrogenase E1 alpha 1	protein-coding	7.28803	7.08552	7.37335	6.81625	7.02266	7.70351	-0.0115559	0.993429			x	x			-0.209709	0.501729	chrX	19343882	19344035	+	x
Merged-chr4-126753437-2	chr4	126753362	126753512	-	58.7	tss-astroIL1b.tsr.txt|tss-astroNT.tsr.txt	promoter-TSS (NM_001355413)	promoter-TSS (NM_001355413)	-8	NM_011986	ENSMUSG00000028833	Ncdn	MMS10-AE|Ms10ae|mKIAA0607|norbin	neurochondrin	protein-coding	6.21312	6.4264	5.50523	6.49541	6.22077	5.3971	0.0152193	0.993469			x	x			-0.184717	0.668761	chr1	35557697	35557847	+	x
Merged-chr8-124722166-2	chr8	124722091	124722241	+	82.65	tss-astroIL1b.tsr.txt|tss-astroNT.tsr.txt	promoter-TSS (NM_026855)	promoter-TSS (NM_026855)	0	NM_026855	ENSMUSG00000031982	Arv1	1110067L22Rik	ARV1 homolog, fatty acid homeostasis modulator	protein-coding	7.573	6.92173	6.49403	6.86683	7.09601	7.25601	0.0122667	0.993475			x	x			-0.10852	0.810935	chr1	230979003	230979166	+	x
Merged-chr11-97310279-2	chr11	97310204	97310354	-	1376.9	tss-astroIL1b.tsr.txt|tss-astroNT.tsr.txt	Intergenic	Intergenic	-5437	NM_025927	ENSMUSG00000018882	Mrpl45	2600005P05Rik	mitochondrial ribosomal protein L45	protein-coding	11.1074	11.1933	10.7624	11.2897	11.1499	10.5783	0.0092389	0.993492			x	x	x		-0.0835459	0.253456	chr17	38287381	38288397	-	x
Merged-chr10-120208793-2	chr10	120208718	120208868	+	163.25	tss-astroIL1b.tsr.txt|tss-astroNT.tsr.txt	promoter-TSS (NM_026617)	promoter-TSS (NM_026617)	-33	NM_026617	ENSMUSG00000020225	Tmbim4	0610007H07Rik	transmembrane BAX inhibitor motif containing 4	protein-coding	7.91481	7.95782	8.10566	7.80001	8.0075	8.17167	0.00894045	0.993492			x	x			-0.389676	0.136998	chr12	66169929	66170063	-	x
Merged-chr12-108333239-1	chr12	108333164	108333314	+	18.5	tss-astroIL1b.tsr.txt	Intergenic	Intergenic	-1077	NM_010010	ENSMUSG00000021259	Cyp46a1	CH24H|Cyp46	cytochrome P450, family 46, subfamily a, polypeptide 1	protein-coding	4.50138	3.90883	5.37277	4.95422	4.41147	4.8826	0.0204836	0.993492			x	x			-0.325375	0.617475	chr14	99682878	99683054	+	x
Merged-chr13-49320243-2	chr13	49320168	49320318	-	103.8	tss-astroIL1b.tsr.txt|tss-astroNT.tsr.txt	Intergenic	Intergenic	-11035	NM_015759	ENSMUSG00000037946	Fgd3	5830461L01Rik|ZFYVE5	FYVE, RhoGEF and PH domain containing 3	protein-coding	7.11353	7.29661	7.59062	7.2289	7.35973	7.47558	0.00986273	0.993492			x	x			-0.247713	0.393808	chr9	92947334	92947509	+	x
Merged-chr15-77083272-1	chr15	77083197	77083347	-	6.82	tss-astroNT.tsr.txt	3' UTR (NM_001110830, exon 13 of 13)	3' UTR (NM_001110830, exon 13 of 13)	-1126	NR_108037	ENSMUSG00000097267	1700109K24Rik	4933425G21Rik	RIKEN cDNA 1700109K24 gene	ncRNA	3.43872	3.20104	4.20477	3.78167	3.93079	3.36584	0.0248711	0.993492			x	x			-0.368509	0.626212	chr22	35743299	35743448	-
Merged-chr3-34651125-2	chr3	34651050	34651200	-	84.5	tss-astroIL1b.tsr.txt|tss-astroNT.tsr.txt	exon (NM_011443, exon 1 of 1)	exon (NM_011443, exon 1 of 1)	1130	NM_011443	ENSMUSG00000074637	Sox2	Sox-2|lcc|ysb	SRY (sex determining region Y)-box 2	protein-coding	6.49215	7.05274	6.26006	6.72017	6.58228	6.64912	-0.011797	0.993492				x			-0.455759	0.148362	chr3	181712989	181713139	-	x
Merged-chr11-121702399-2	chr11	121702324	121702474	+	73.2	tss-astroIL1b.tsr.txt|tss-astroNT.tsr.txt	promoter-TSS (NM_144797)	promoter-TSS (NM_144797)	-28	NM_144797	ENSMUSG00000039208	Metrnl	9430048M07Rik	meteorin, glial cell differentiation regulator-like	protein-coding	6.26638	6.716	7.18057	6.55956	6.81943	6.96131	0.0120007	0.993513			x	x			-0.312295	0.335305	chr17	83079509	83079658	+	x
Merged-chr9-36767616-2	chr9	36767541	36767691	-	209.75	tss-astroIL1b.tsr.txt|tss-astroNT.tsr.txt	promoter-TSS (NM_008408)	promoter-TSS (NM_008408)	6	NM_008408	ENSMUSG00000032116	Stt3a	B5|Itm1	STT3, subunit of the oligosaccharyltransferase complex, homolog A (S. cerevisiae)	protein-coding	8.0939	8.33525	8.53867	7.72667	8.02652	8.93879	0.0118535	0.993513			x	x			-0.0676305	0.807315	chr11	125592775	125592928	+	x
Merged-chrX-7188728-2	chrX	7188653	7188803	-	53.3	tss-astroIL1b.tsr.txt|tss-astroNT.tsr.txt	promoter-TSS (NM_016691)	promoter-TSS (NM_016691)	-14	NM_016691	ENSMUSG00000004317	Clcn5	5430408K11Rik|ClC-5|Clc4-1|Clc5|Clcn4-1|D930009B12Rik|DXImx42e|Sfc13	chloride channel, voltage-sensitive 5	protein-coding	5.69897	6.13669	5.8014	6.38312	6.22216	3.83324	0.0210403	0.993513			x	x			-0.24682	0.539683	chrX	50067487	50067636	+	x
Merged-chrX-57286524-1	chrX	57286449	57286599	-	6.63	tss-astroNT.tsr.txt	intron (NM_152801, intron 6 of 21)	intron (NM_152801, intron 6 of 21)	40077	NM_001358573	ENSMUSG00000031133	Arhgef6	1600028C08Rik|1700038J06Rik|4930592P22Rik|alpha-PIX	Rac/Cdc42 guanine nucleotide exchange factor (GEF) 6	protein-coding	3.3971	2.93608	2.61762	2.84013	2.48332	3.47358	-0.0311998	0.993516			x	x			-0.348367	0.683689	chrX	136725394	136725546	-	x
Merged-chr7-89941166-2	chr7	89941091	89941241	-	76.3	tss-astroIL1b.tsr.txt|tss-astroNT.tsr.txt	promoter-TSS (NM_001291287)	promoter-TSS (NM_001291287)	38	NR_153788	ENSMUSG00000062797	Hikeshi	0610007P06Rik|1110002N09Rik|l(7)6Rn|l7Rn6	heat shock protein nuclear import factor	protein-coding	6.10208	6.10053	6.63495	6.34764	6.10694	6.46538	0.0119544	0.993525			x	x			-0.245218	0.45421	chr11	86302202	86302362	+	x
Merged-chr3-152122223-2	chr3	152122137	152122309	-	19.9	tss-astroIL1b.tsr.txt|tss-astroNT.tsr.txt	intron (NM_016867, intron 3 of 5)	intron (NM_016867, intron 3 of 5)	43677	NM_016867	ENSMUSG00000039131	Gipc2	2200002N01Rik|Semcap2	GIPC PDZ domain containing family, member 2	protein-coding	5.13013	4.73833	4.83276	5.17175	4.96008	4.43129	-0.0164726	0.993531			x	x		x	-0.398393	0.468243	chr1	78101735	78101908	+	x
Merged-chr11-60353392-1	chr11	60353317	60353467	+	16.7	tss-astroNT.tsr.txt	promoter-TSS (NM_029044)	promoter-TSS (NM_029044)	12	NM_029044	ENSMUSG00000056598	Drc3	4930449E07Rik|Lrrc48|m6Bei	dynein regulatory complex subunit 3	protein-coding	4.68193	4.61193	5.10281	4.9744	5.0507	4.22338	-0.0176439	0.993531			x	x			-0.656544	0.182733	chr17	17972850	17973020	+	x
Merged-chr12-101913239-2	chr12	101913164	101913314	+	309.25	tss-astroIL1b.tsr.txt|tss-astroNT.tsr.txt	promoter-TSS (NM_028446)	promoter-TSS (NM_028446)	-68	NM_028446	ENSMUSG00000021188	Trip11	2610511G22Rik|3110031G15Rik|6030460N08Rik|GMAP-210|TRIP230	thyroid hormone receptor interactor 11	protein-coding	9.10083	8.75302	9.11683	9.01868	8.98965	8.96994	-0.00819804	0.993531			x	x			-0.168896	0.382177	chr14	92040079	92040259	+	x
Merged-chr15-97767030-1	chr15	97766955	97767105	+	7.58	tss-astroNT.tsr.txt	intron (NM_001177810, intron 1 of 27)	intron (NM_001177810, intron 1 of 27)	636	NM_001357630	ENSMUSG00000022469	Rapgef3	2310016P22Rik|9330170P05Rik|Epac|Epac1	Rap guanine nucleotide exchange factor (GEF) 3	protein-coding	2.01815	2.78024	2.30136	2.72085	2.41799	2.05078	0.0381031	0.993531			x	x			-0.657238	0.335785	chr12	47758059	47758222	+
Merged-chr19-53944112-1	chr19	53944037	53944187	+	87.8	tss-astroIL1b.tsr.txt	promoter-TSS (NM_001355242)	promoter-TSS (NM_001355242)	-194	NM_001168505	ENSMUSG00000024976	Shoc2	Sur8|mKIAA0862	Shoc2, leucine rich repeat scaffold protein	protein-coding	7.38075	6.52826	5.79023	7.39405	6.48562	5.70343	-0.017089	0.993531			x	x			-0.191101	0.578622	chr10	110918727	110918878	+	x
Merged-chr2-32534597-2	chr2	32534518	32534677	+	37.65	tss-astroIL1b.tsr.txt|tss-astroNT.tsr.txt	promoter-TSS (NM_153560)	promoter-TSS (NM_153560)	-762	NM_153560	ENSMUSG00000039157	Fam102a	C230093N12Rik|Eeig1	family with sequence similarity 102, member A	protein-coding	5.97678	5.66321	6.13788	6.47308	6.05479	4.65514	0.0170912	0.993531			x	x			-0.103199	0.899026	chr9	127981689	127981881	-
Merged-chr7-7298523-2	chr7	7298446	7298601	+	11.6	tss-astroIL1b.tsr.txt|tss-astroNT.tsr.txt	promoter-TSS (NR_049193)	promoter-TSS (NR_049193)	313	NM_001302386	ENSMUSG00000000605	Clcn4	Clc4-2|Clcn4-2|clC-4	chloride channel, voltage-sensitive 4	protein-coding	4.35112	4.12643	4.32251	4.53436	4.07181	4.10433	-0.0185347	0.993531			x	x			-0.407839	0.567907	chrX	10158634	10158735	-	x
Merged-chr7-125933839-2	chr7	125933764	125933914	-	18.4	tss-astroIL1b.tsr.txt|tss-astroNT.tsr.txt	intron (NM_001358885, intron 3 of 5)	intron (NM_001358885, intron 3 of 5)	148572	NM_001101488	ENSMUSG00000046182	Gsg1l	C230098I05Rik|G630023A01Rik|Gm637|g1l	GSG1-like	protein-coding	4.60521	5.02241	4.56933	4.90736	4.50803	4.8158	-0.0165402	0.993531			x	x			-0.124263	0.912435	chr16	27853536	27853689	-
Merged-chr9-37255630-2	chr9	37255555	37255705	-	21.75	tss-astroIL1b.tsr.txt|tss-astroNT.tsr.txt	5' UTR (NM_001145960, exon 1 of 19)	5' UTR (NM_001145960, exon 1 of 19)	108	NM_001145960	ENSMUSG00000032122	Slc37a2	G3PP|Slc37a1|cI-2|ci2	solute carrier family 37 (glycerol-3-phosphate transporter), member 2	protein-coding	3.89776	4.57201	5.58769	4.82931	4.48179	5.29775	0.0210137	0.993531			x	x			-0.319285	0.563632	chr11	125063039	125063165	+	x
Merged-chr7-72649348-2	chr7	72649273	72649423	-	16.2	tss-astroIL1b.tsr.txt|tss-astroNT.tsr.txt	promoter-TSS (NR_169100)	promoter-TSS (NR_169100)	2	NR_169100	ENSMUSG00000081895	Rpl17-ps10	Gm10294	ribosomal protein L17, pseudogene 10	pseudo	3.79379	4.80191	3.46148	4.90854	3.9341	2.76122	0.0305321	0.993549							-0.000559128	0.995956	chr1	77129060	77129152	+
Merged-chr17-51179452-2	chr17	51179377	51179527	+	40.55	tss-astroIL1b.tsr.txt|tss-astroNT.tsr.txt	promoter-TSS (NM_001285991)	promoter-TSS (NM_001285991)	-100	NM_028162	ENSMUSG00000023923	Tbc1d5	1600014N05Rik	TBC1 domain family, member 5	protein-coding	5.90098	6.05731	6.01928	6.00711	5.47179	6.32907	-0.0130601	0.993555			x	x			-0.321442	0.425553	chr3	17742700	17742850	+	x
Merged-chr19-55254837-1	chr19	55254762	55254912	+	13.1	tss-astroNT.tsr.txt	intron (NM_027976, intron 1 of 21)	intron (NM_027976, intron 1 of 21)	1468	NM_027976	ENSMUSG00000024981	Acsl5	1700030F05Rik|ACS2|ACS5|Facl5	acyl-CoA synthetase long-chain family member 5	protein-coding	4.39607	4.32212	3.87383	3.50717	3.63847	4.88133	-0.0234251	0.993555			x	x			-0.526317	0.393188	chr10	112377213	112377715	+
Merged-chr11-69765990-2	chr11	69765915	69766065	+	21	tss-astroIL1b.tsr.txt|tss-astroNT.tsr.txt	promoter-TSS (NM_001363178)	promoter-TSS (NM_001363178)	78	NM_001363178	ENSMUSG00000018750	Zbtb4	2310026P19Rik|9230111I22Rik|mKIAA1538	zinc finger and BTB domain containing 4	protein-coding	4.35347	5.06245	5.25053	4.15034	4.81053	5.47638	-0.019383	0.993556			x	x			-0.290207	0.632573	chr17	7479476	7479628	-	x
Merged-chr5-115404356-2	chr5	115404281	115404431	+	18.3	tss-astroIL1b.tsr.txt|tss-astroNT.tsr.txt	Intergenic	Intergenic	25148	NR_168255		A930005G22Rik	-	RIKEN cDNA A930005G22 gene	ncRNA	3.73516	5.0601	4.14498	4.61468	4.65501	4.12784	0.021304	0.993556			x	x			-0.203297	0.802721	chr12	120389308	120389474	-
Merged-chr4-137260523-2	chr4	137260448	137260598	+	8.805	tss-astroIL1b.tsr.txt|tss-astroNT.tsr.txt	Intergenic	ID_B1|SINE|B4	-17112	NM_009523	ENSMUSG00000036856	Wnt4	Wnt-4	wingless-type MMTV integration site family, member 4	protein-coding	3.95025	3.54043	3.85208	3.51013	2.67334	4.42663	-0.0302126	0.993556							-0.00341006	0.98955
Merged-chr8-11171662-1	chr8	11171587	11171737	-	9.29	tss-astroNT.tsr.txt	Intergenic	Intergenic	-141143	NM_009932	ENSMUSG00000031503	Col4a2	Col4a-2	collagen, type IV, alpha 2	protein-coding	3.85803	3.90626	3.87529	3.95348	3.80996	3.90118	0.0194552	0.993584			x	x			-1.01327	0.102043
Merged-chr7-126861848-2	chr7	126861773	126861923	-	383.55	tss-astroIL1b.tsr.txt|tss-astroNT.tsr.txt	promoter-TSS (NM_172746)	promoter-TSS (NM_172746)	-124	NM_172746	ENSMUSG00000042606	Hirip3	B130036O03	HIRA interacting protein 3	protein-coding	9.116	9.38719	8.99071	8.41546	9.03568	9.71144	-0.0111514	0.993686			x	x			-0.126955	0.458957	chr16	29996167	29996323	+	x
Merged-chr7-41393324-1	chr7	41393249	41393399	-	120.2	tss-astroNT.tsr.txt	promoter-TSS (NM_001199330)	promoter-TSS (NM_001199330)	55	NM_001199330	ENSMUSG00000056383	AI987944	-	expressed sequence AI987944	protein-coding	7.18417	7.60615	7.70046	7.67762	7.62861	7.22999	0.00992278	0.993703			x	x			-0.0834195	0.832709
Merged-chr9-106429535-2	chr9	106429457	106429613	+	56.7	tss-astroIL1b.tsr.txt|tss-astroNT.tsr.txt	5' UTR (NM_009082, exon 1 of 4)	5' UTR (NM_009082, exon 1 of 4)	124	NM_001324533	ENSMUSG00000048758	Rpl29	Rpl43	ribosomal protein L29	protein-coding	6.33011	6.76117	5.82188	6.53469	6.0945	6.42607	-0.0126465	0.993727			x	x		x	-0.309743	0.388248	chr3	51995820	51995970	-	x
Merged-chr2-156863890-2	chr2	156863795	156863985	-	56.2	tss-astroIL1b.tsr.txt|tss-astroNT.tsr.txt	promoter-TSS (NR_027914)	promoter-TSS (NR_027914)	768	NM_026124	ENSMUSG00000027637	Rab5if	1110008F13Rik|RCAF1|RIP5	RAB5 interacting factor	protein-coding	6.30322	6.68401	5.96526	6.48054	6.52516	5.97504	-0.0123096	0.993727			x		x		-0.263125	0.491646	chr20	36606725	36606900	-
Merged-chr18-60500096-1	chr18	60500021	60500171	-	7.2	tss-astroNT.tsr.txt	intron (NM_134133, intron 1 of 1)	intron (NM_134133, intron 1 of 1)	1887	NM_134133	ENSMUSG00000038059	Smim3	2010002N04Rik|Nid67|cI-41	small integral membrane protein 3	protein-coding	2.34657	2.75685	2.69991	2.96271	2.38149	2.43556	0.0311789	0.993727			x				-1.20383	0.100517	chr5	150780294	150780468	+
Merged-chr3-131643100-1	chr3	131643025	131643175	-	12.1	tss-astroNT.tsr.txt	exon (NM_001289479, exon 14 of 14)	exon (NM_001289479, exon 14 of 14)	77068	NM_001289477	ENSMUSG00000028032	Papss1	Asapk|SK1	3'-phosphoadenosine 5'-phosphosulfate synthase 1	protein-coding	3.86871	4.10753	4.11305	4.11417	4.07307	3.95351	0.0186148	0.993761							-0.0807481	0.951342	chr4	107614175	107614326	+
Merged-chr12-3310245-2	chr12	3310147	3310344	+	279.1	tss-astroIL1b.tsr.txt|tss-astroNT.tsr.txt	promoter-TSS (NM_016676)	promoter-TSS (NM_016676)	-276	NM_016676	ENSMUSG00000020671	Rab10	-	RAB10, member RAS oncogene family	protein-coding	8.64168	8.95721	8.52323	8.42837	8.93522	8.77313	0.00890763	0.99378			x	x		x	-0.360392	0.117016	chr2	26033594	26033835	-	x
Merged-chr7-105633555-2	chr7	105633460	105633651	-	24	tss-astroIL1b.tsr.txt|tss-astroNT.tsr.txt	promoter-TSS (NM_001285871)	promoter-TSS (NM_001285871)	16	NM_001285871	ENSMUSG00000036989	Trim3	BERP1|HAC1|Rnf22	tripartite motif-containing 3	protein-coding	4.76728	4.99556	5.68061	4.57636	4.85227	5.83818	0.0181021	0.993795			x	x			-0.763087	0.0870852	chr11	6473848	6474016	-	x
Merged-chr5-57714828-1	chr5	57714753	57714903	-	9.27	tss-astroIL1b.tsr.txt	intron (NR_015588, intron 1 of 4)	intron (NR_015588, intron 1 of 4)	3091	NR_015588	ENSMUSG00000097216	4932441J04Rik	-	RIKEN cDNA 4932441J04 gene	ncRNA	3.35554	3.34476	3.49658	3.76536	3.28196	2.95958	-0.024431	0.993812				x			-0.385509	0.632313	chr4	30716951	30717114	-
Merged-chr2-166655094-2	chr2	166655019	166655170	-	46.2	tss-astroIL1b.tsr.txt|tss-astroNT.tsr.txt	intron (NM_177782, intron 1 of 39)	5S|rRNA|rRNA	58738	NM_177782	ENSMUSG00000039621	Prex1	G630042G04|P-REX1|Setd6	phosphatidylinositol-3,4,5-trisphosphate-dependent Rac exchange factor 1	protein-coding	6.35854	5.48716	6.84551	6.35087	5.84996	6.68214	-0.0145858	0.993812							-0.128755	0.83578
Merged-chr1-178406336-2	chr1	178406261	178406411	-	93.55	tss-astroIL1b.tsr.txt|tss-astroNT.tsr.txt	intron (NM_026626, intron 1 of 6)	CpG	318	NM_026626	ENSMUSG00000026495	Efcab2	1700073K01Rik|D830011E08Rik	EF-hand calcium binding domain 2	protein-coding	7.83598	6.70016	7.30128	7.50802	7.24647	7.28222	-0.0114644	0.993824			x	x			-0.191843	0.516425	chr1	244970777	244970976	-	x
Merged-chr6-115718388-2	chr6	115718313	115718463	-	232.6	tss-astroIL1b.tsr.txt|tss-astroNT.tsr.txt	Intergenic	Intergenic	40611	NM_144805	ENSMUSG00000059900	Tmem40	9030407H20Rik	transmembrane protein 40	protein-coding	8.95933	8.32486	7.98847	8.99207	8.89243	5.9787	0.017477	0.993857			x	x			-0.0703353	0.781672	chr3	12720077	12720235	-	x
Merged-chr12-110738649-2	chr12	110738574	110738724	-	17.1	tss-astroIL1b.tsr.txt|tss-astroNT.tsr.txt	intron (NM_001347428, intron 1 of 2)	CpG	649	NM_027149	ENSMUSG00000037957	Wdr20	2310040A13Rik|Wdr20a	WD repeat domain 20	protein-coding	4.03149	4.81036	4.70125	4.87537	4.43178	4.31103	-0.0180273	0.993872			x	x			-0.505745	0.343511	chr14	102140483	102140643	-	x
Merged-chr6-120364437-2	chr6	120364362	120364512	+	445.55	tss-astroIL1b.tsr.txt|tss-astroNT.tsr.txt	promoter-TSS (NR_045558)	promoter-TSS (NR_045558)	-68	NM_001381934	ENSMUSG00000030177	Ccdc77	2400002C23Rik|2700091N06Rik	coiled-coil domain containing 77	protein-coding	9.6691	9.51413	9.08933	9.64096	9.63322	8.91089	-0.00960826	0.993872			x	x			-0.0349701	0.832122	chr12	389184	389333	-	x
Merged-chr16-92465701-1	chr16	92465626	92465776	+	8.34	tss-astroNT.tsr.txt	intron (NM_001081549, intron 1 of 3)	intron (NM_001081549, intron 1 of 3)	468	NM_001081549	ENSMUSG00000022951	Rcan1	Adapt78|CALP1L|CSP1|DSC1|Dscr1|MCIP1|RCN1	regulator of calcineurin 1	protein-coding	2.748	3.56122	3.10588	3.49127	3.2196	2.82223	0.0273842	0.993884			x	x			-0.297035	0.761681	chr21	34613928	34614031	-
Merged-chr4-82511215-2	chr4	82511140	82511290	-	14.65	tss-astroIL1b.tsr.txt|tss-astroNT.tsr.txt	intron (NR_137202, intron 1 of 1)	intron (NR_137202, intron 1 of 1)	3226	NR_137202	ENSMUSG00000087413	Gm11266	-	predicted gene 11266	ncRNA	3.87474	3.81213	5.18227	3.63042	3.9966	5.21093	0.0239029	0.993884			x				-0.358191	0.579328	chr9	14320549	14320695	-
Merged-chr10-80659063-2	chr10	80658978	80659148	+	18.2	tss-astroIL1b.tsr.txt|tss-astroNT.tsr.txt	Intergenic	Intergenic	-2569	NM_001379084	ENSMUSG00000003344	Btbd2	2610037C03Rik|4930512K17Rik	BTB (POZ) domain containing 2	protein-coding	3.58729	5.01864	2.85797	4.63959	4.30392	3.35065	0.0292264	0.993906			x				-0.3132	0.627344
Merged-chr1-16688178-1	chr1	16688103	16688253	+	17.2	tss-astroNT.tsr.txt	promoter-TSS (NM_001159711)	promoter-TSS (NM_001159711)	-278	NM_001159711	ENSMUSG00000025779	Ly96	ESOP-1|MD-2|MD2	lymphocyte antigen 96	protein-coding	4.10183	4.62485	4.6367	4.67811	4.38114	4.41811	0.0170174	0.993924			x	x			-0.31883	0.54266
Merged-chr16-57753401-1	chr16	57753326	57753476	+	12.5	tss-astroNT.tsr.txt	intron (NM_007739, intron 1 of 3)	intron (NM_007739, intron 1 of 3)	1336	NM_007739	ENSMUSG00000068196	Col8a1	Col8a-1	collagen, type VIII, alpha 1	protein-coding	3.22593	3.80339	3.94098	3.53052	3.54766	3.99897	0.0223889	0.993931							-0.678543	0.265006	chr3	99639791	99639950	-
Merged-chr2-137115638-1	chr2	137115563	137115713	+	11	tss-astroNT.tsr.txt	exon (NM_013822, exon 2 of 26)	exon (NM_013822, exon 2 of 26)	882	NM_013822	ENSMUSG00000027276	Jag1	ABE2|Gena228|Gsfabe2|Htu|Ozz|Ser-1	jagged 1	protein-coding	4.97732	4.02111	3.72292	4.39681	4.79939	3.52187	-0.0224329	0.993956						x	-0.727824	0.178305	chr20	10672860	10673010	+
Merged-chr2-11535696-2	chr2	11535621	11535771	+	254.6	tss-astroIL1b.tsr.txt|tss-astroNT.tsr.txt	intron (NM_001177758, intron 1 of 14)	CpG	18233	NM_001177758	ENSMUSG00000026773	Pfkfb3	E330010H22Rik|iPFK-2|uPFK-2	6-phosphofructo-2-kinase/fructose-2,6-biphosphatase 3	protein-coding	8.82761	8.80109	8.02438	8.72269	8.67453	8.41571	0.00959465	0.993956			x	x			-0.167202	0.426211	chr10	6163683	6163739	-	x
Merged-chr8-84773971-2	chr8	84773886	84774056	+	67.2	tss-astroIL1b.tsr.txt|tss-astroNT.tsr.txt	promoter-TSS (NM_001297601)	promoter-TSS (NM_001297601)	-561	NM_001371061	ENSMUSG00000001911	Nfix	CTF|NF-I/X|NF1-X|NFI-X	nuclear factor I/X	protein-coding	6.66543	6.60789	6.91975	6.1472	6.60933	7.22909	0.0120402	0.993956			x	x			-0.215685	0.550134	chr19	13023323	13023485	-	x
Merged-chr13-84349104-1	chr13	84349029	84349179	+	27.3	tss-astroNT.tsr.txt	Intergenic	Intergenic	126808	NM_001361909	ENSMUSG00000035762	Tmem161b	2810446P07Rik	transmembrane protein 161B	protein-coding	5.22554	5.2227	5.36875	4.42833	4.94485	5.89742	-0.017079	0.993956			x				-0.235031	0.689499	chr5	88140500	88140654	-
Merged-chr13-55693121-2	chr13	55693046	55693196	+	327.55	tss-astroIL1b.tsr.txt|tss-astroNT.tsr.txt	promoter-TSS (NM_181278)	promoter-TSS (NM_181278)	-3	NM_181278	ENSMUSG00000045767	B230219D22Rik	D530037I19Rik	RIKEN cDNA B230219D22 gene	protein-coding	9.23879	8.74461	9.24433	9.04845	9.03626	9.21269	0.0082646	0.993995			x	x			-0.158089	0.396577	chr5	134845890	134846052	+	x
Merged-chr2-80447490-2	chr2	80447415	80447565	+	36.95	tss-astroIL1b.tsr.txt|tss-astroNT.tsr.txt	promoter-TSS (NM_011356)	promoter-TSS (NM_011356)	-94	NM_011356	ENSMUSG00000027004	Frzb	Frp|Sfrp3|frezzled|fritz|frzb-1	frizzled-related protein	protein-coding	4.95015	5.99691	5.8065	4.92828	5.71203	6.1147	0.0159041	0.993995			x	x			-0.073204	0.944349	chr2	182867185	182867358	+	x
Merged-chr3-68508923-2	chr3	68508836	68509011	+	71.8	tss-astroIL1b.tsr.txt|tss-astroNT.tsr.txt	intron (NM_001282044, intron 2 of 7)	intron (NM_001282044, intron 2 of 7)	14742	NM_001282044	ENSMUSG00000027777	Schip1	Nf2ip|Schip-1	schwannomin interacting protein 1	protein-coding	6.05296	7.0068	6.85623	6.60283	6.48618	7.01644	0.0119665	0.993995			x	x			-0.412395	0.20549	chr3	159780099	159780287	+	x
Merged-chr4-117189556-1	chr4	117189481	117189631	-	33.9	tss-astroNT.tsr.txt	Intergenic	B1F|SINE|Alu	-6932	NM_134471	ENSMUSG00000028678	Kif2c	4930402F02Rik|ESTM5|Knsl6|MCAK	kinesin family member 2C	protein-coding	4.47486	5.81871	4.38741	5.37075	5.32226	4.36035	-0.0195385	0.993995			x	x			-0.624915	0.101404
Merged-chr6-5159757-2	chr6	5159682	5159832	-	10.65	tss-astroIL1b.tsr.txt|tss-astroNT.tsr.txt	non-coding (NR_156747, exon 18 of 18)	non-coding (NR_156747, exon 18 of 18)	34189	NM_011134	ENSMUSG00000002588	Pon1	Pon	paraoxonase 1	protein-coding	4.1309	4.04346	4.19191	4.36612	3.61579	4.21846	-0.0191815	0.993995							-0.0654178	0.958843	chr7	95290221	95290377	-
Merged-chr4-133804780-1	chr4	133804705	133804855	+	17.2	tss-astroNT.tsr.txt	Intergenic	Intergenic	-11699	NR_168140		Gm12974	-	predicted gene 12974	ncRNA	4.37551	4.82928	4.38409	4.51528	4.74635	4.42233	0.0164669	0.993995							-0.357339	0.557586	chr1	26628016	26628139	-
Merged-chr12-79296442-2	chr12	79296352	79296533	+	461	tss-astroIL1b.tsr.txt|tss-astroNT.tsr.txt	promoter-TSS (NM_001252562)	promoter-TSS (NM_001252562)	-160	NM_001008550	ENSMUSG00000066440	Zfyve26	4930465A13|9330197E15Rik|A630028O16Rik|Gm893|mKIAA0321	zinc finger, FYVE domain containing 26	protein-coding	9.76009	9.52815	9.22334	9.70376	9.68919	9.04433	-0.00907117	0.993996			x	x			-0.134141	0.393822	chr14	67816660	67816848	+	x
Merged-chr13-47106200-2	chr13	47106125	47106275	-	59.25	tss-astroIL1b.tsr.txt|tss-astroNT.tsr.txt	promoter-TSS (NM_025900)	promoter-TSS (NM_025900)	21	NM_025900	ENSMUSG00000021377	Dek	1810019E15Rik|D13H6S231E	DEK proto-oncogene (DNA binding)	protein-coding	6.27961	6.6833	6.28978	6.07059	6.57485	6.57797	-0.0111434	0.993996			x	x			-0.161964	0.720885	chr6	18264492	18264616	-	x
Merged-chr15-85654265-1	chr15	85654190	85654340	-	14.4	tss-astroNT.tsr.txt	Intergenic	Intergenic	-49508	NR_110483		Lncppara	Lincppara|Mirlet7bhg|linc-Ppara	long noncoding RNA near Ppara	ncRNA	4.96057	4.25967	5.14239	4.72539	4.60611	5.10282	-0.0166257	0.993996			x	x			-0.320674	0.6311	chr22	46054493	46054633	-	x
Merged-chr17-34850198-2	chr17	34850123	34850273	-	311.1	tss-astroIL1b.tsr.txt|tss-astroNT.tsr.txt	promoter-TSS (NM_001045864)	promoter-TSS (NM_001045864)	6	NM_021337	ENSMUSG00000040356	Skiv2l	4930534J06Rik|Ddx13|SKI|Ski2w	superkiller viralicidic activity 2-like (S. cerevisiae)	protein-coding	8.57467	9.13663	8.80551	8.78233	8.77981	8.9974	-0.00839595	0.993996			x	x			-0.104455	0.591908	chr6	31959086	31959225	+	x
Merged-chr8-25201310-2	chr8	25201195	25201426	+	9.005	tss-astroIL1b.tsr.txt|tss-astroNT.tsr.txt	5' UTR (NM_177089, exon 1 of 13)	5' UTR (NM_177089, exon 1 of 13)	232	NM_177089	ENSMUSG00000065954	Tacc1	4833447E04Rik|B230378H13Rik	transforming, acidic coiled-coil containing protein 1	protein-coding	3.49949	3.94979	3.73279	3.52007	3.84255	3.88216	0.020469	0.993996			x	x			-0.885954	0.157602	chr8	38787415	38787673	-	x
Merged-chr1-119504998-2	chr1	119504861	119505136	+	95.25	tss-astroIL1b.tsr.txt|tss-astroNT.tsr.txt	promoter-TSS (NM_022327)	promoter-TSS (NM_022327)	-216	NM_022327	ENSMUSG00000004451	Ralb	5730472O18Rik	v-ral simian leukemia viral oncogene B	protein-coding	7.41915	7.55939	7.45349	7.28882	7.74712	7.37044	0.00904383	0.994019			x	x	x		-1.46021	0.000455425	chr2	120252386	120252667	-	x
Merged-chr11-108336514-2	chr11	108336439	108336589	-	9.195	tss-astroIL1b.tsr.txt|tss-astroNT.tsr.txt	intron (NM_011101, intron 2 of 16)	intron (NM_011101, intron 2 of 16)	7374	NM_011101	ENSMUSG00000050965	Prkca	Pkca	protein kinase C, alpha	protein-coding	3.60529	3.90487	3.74122	3.97797	3.79319	3.48696	0.0202192	0.994019			x	x	x		-0.305642	0.72154	chr17	66310099	66310244	+	x
Merged-chr13-20090605-2	chr13	20090515	20090695	+	15.4	tss-astroIL1b.tsr.txt|tss-astroNT.tsr.txt	promoter-TSS (NM_080288)	promoter-TSS (NM_080288)	98	NM_080288	ENSMUSG00000041112	Elmo1	6330578D22Rik|C230095H21Rik|CED-12	engulfment and cell motility 1	protein-coding	4.77353	3.892	5.11071	4.15533	4.86052	4.89826	-0.0189681	0.994019			x	x			-0.43519	0.389419	chr7	37448755	37448942	-	x
Merged-chr4-6365955-2	chr4	6365869	6366041	-	8.085	tss-astroIL1b.tsr.txt|tss-astroNT.tsr.txt	intron (NM_001098227, intron 1 of 8)	intron (NM_001098227, intron 1 of 8)	275	NM_001098227	ENSMUSG00000028249	Sdcbp	MDA-9|Sycl|syntenin-1	syndecan binding protein	protein-coding	3.86708	3.77696	3.44143	4.11531	3.35102	3.44039	-0.022168	0.994067			x	x			-0.826084	0.181608	chr8	58553909	58554007	-	x
Merged-chr2-33315404-2	chr2	33315323	33315486	-	9.08	tss-astroIL1b.tsr.txt|tss-astroNT.tsr.txt	intron (NM_001290570, intron 3 of 16)	MIR|SINE|MIR	56090	NM_175211	ENSMUSG00000038831	Ralgps1	5830418G11Rik|RALGEF2|RALGPS1A|RalGEF 2|mKIAA0351	Ral GEF with PH domain and SH3 binding motif 1	protein-coding	3.95424	3.65117	3.92582	3.14732	3.87973	4.21331	-0.0221804	0.994115							-0.535329	0.450505	chr9	126991553	126991718	+
Merged-chr16-93604063-2	chr16	93603988	93604138	-	249.5	tss-astroIL1b.tsr.txt|tss-astroNT.tsr.txt	promoter-TSS (NM_145482)	promoter-TSS (NM_145482)	-248	NM_145482	ENSMUSG00000022948	Setd4	C21orf18|ORF21	SET domain containing 4	protein-coding	8.72071	8.74857	8.25318	8.52058	8.54845	8.68947	-0.00821086	0.99412			x	x		x	-0.0647462	0.793741
Merged-chr8-92847387-2	chr8	92847307	92847468	-	39.45	tss-astroIL1b.tsr.txt|tss-astroNT.tsr.txt	intron (NM_008610, intron 11 of 12)	intron (NM_008610, intron 11 of 12)	-7946	NM_001357374	ENSMUSG00000033192	Lpcat2	1-AGPAT 11|A330042H22|Aytl1|Aytl1a|lpafat1|lysoPAFAT|lysoPAFAT/LPCAT2	lysophosphatidylcholine acyltransferase 2	protein-coding	5.33793	5.56915	6.10656	5.61519	6.06194	5.40283	0.0135191	0.99412			x	x	x		-0.422953	0.274564	chr16	55499898	55500066	-	x
Merged-chr14-14345837-2	chr14	14345762	14345912	+	114.9	tss-astroIL1b.tsr.txt|tss-astroNT.tsr.txt	promoter-TSS (NM_008369)	promoter-TSS (NM_008369)	-658	NM_008369	ENSMUSG00000068758	Il3ra	CD123|CDw123|SUT-1	interleukin 3 receptor, alpha chain	protein-coding	7.34648	7.24518	6.85883	7.50766	7.2439	6.60205	0.0107615	0.99412			x	x			-0.224502	0.417584
Merged-chr16-43363896-2	chr16	43363807	43363985	+	122.15	tss-astroIL1b.tsr.txt|tss-astroNT.tsr.txt	promoter-TSS (NR_167987)	promoter-TSS (NR_167987)	-230	NR_167987	ENSMUSG00000055370	Gm9968	-	predicted gene 9968	ncRNA	7.98712	7.46882	7.31931	8.14469	7.78239	6.32986	0.0134102	0.99412			x	x			-0.191428	0.486949	chr3	114624103	114624284	-	x
Merged-chr19-21036730-1	chr19	21036655	21036805	+	17.1	tss-astroNT.tsr.txt	Intergenic	Intergenic	-67980	NR_126458	ENSMUSG00000118047	4930554I06Rik	-	RIKEN cDNA 4930554I06 gene	ncRNA	4.58284	4.6384	5.23294	5.0004	4.78253	4.75843	-0.0152535	0.99412				x			-0.168545	0.860238	chr9	72594277	72594459	-
Merged-chr2-168016969-1	chr2	168016894	168017044	-	8.18	tss-astroIL1b.tsr.txt	Intergenic	Intergenic	-6351	NM_001080708	ENSMUSG00000074577	Ripor3	2310033K02Rik|Fam65c|Gm124	RIPOR family member 3	protein-coding	3.17122	3.60215	3.92743	3.47723	3.45731	3.88493	0.0221869	0.99412			x	x			-0.362445	0.673534	chr20	50646454	50646603	-
Merged-chr4-155564638-1	chr4	155564563	155564713	+	15.9	tss-astroNT.tsr.txt	intron (NM_001355599, intron 1 of 10)	intron (NM_001355599, intron 1 of 10)	823	NM_001159637	ENSMUSG00000029063	Nadk	4432404C02Rik	NAD kinase	protein-coding	3.72105	4.38201	4.20696	4.40885	4.09139	3.9178	0.0187255	0.99412			x	x			-0.469191	0.441554	chr1	1777517	1777679	-	x
Merged-chr5-43808226-1	chr5	43808151	43808301	+	54.2	tss-astroIL1b.tsr.txt	Intergenic	CpG	-10667	NM_009763	ENSMUSG00000029082	Bst1	114/A10|A530073F09|BP-3|Bp3|Bsta1|CD157|Ly65	bone marrow stromal cell antigen 1	protein-coding	6.19387	6.04931	6.88693	6.21372	6.40926	6.62656	-0.0118158	0.99412			x	x			-0.254679	0.522851	chr4	15681598	15681813	+	x
Merged-chr5-122644290-1	chr5	122644215	122644365	-	15.4	tss-astroNT.tsr.txt	intron (NM_001038839, intron 1 of 12)	intron (NM_001038839, intron 1 of 12)	363	NM_001038845	ENSMUSG00000029468	P2rx7	P2X(7)|P2X7R	purinergic receptor P2X, ligand-gated ion channel, 7	protein-coding	3.90097	4.3688	4.49038	4.54304	4.22375	4.07373	0.017722	0.99412			x	x			-0.608926	0.219476	chr12	110073239	110073405	+	x
Merged-chr7-79500117-1	chr7	79500042	79500192	+	34.3	tss-astroNT.tsr.txt	promoter-TSS (NR_040311)	promoter-TSS (NR_040311)	91	NR_040311	ENSMUSG00000097023	Mir9-3hg	-	Mir9-3 host gene	ncRNA	4.74205	5.65825	4.55231	5.22969	4.87261	5.23444	0.0163516	0.99412			x	x			-0.389187	0.371665	chr15	89362526	89362676	+
Merged-chr7-145219783-2	chr7	145219708	145219858	-	41.95	tss-astroIL1b.tsr.txt|tss-astroNT.tsr.txt	intron (NR_132644, intron 24 of 24)	intron (NR_132644, intron 24 of 24)	-11664	NM_001369202	ENSMUSG00000109305	Smim38	1810010D01Rik|Gm2572	small integral membrane protein 38	protein-coding	6.42616	6.0768	5.39765	5.84679	6.05934	6.20396	0.0127378	0.99412			x	x			-0.0964248	0.905835	chr11	69127067	69127223	+
Merged-chrX-48463097-1	chrX	48463022	48463172	-	11.2	tss-astroNT.tsr.txt	promoter-TSS (NM_019680)	promoter-TSS (NM_019680)	35	NM_019680	ENSMUSG00000031103	Elf4	Gm9907|Mef	E74-like factor 4 (ets domain transcription factor)	protein-coding	4.23483	4.18448	3.72729	4.22039	4.13245	3.79374	-0.0185761	0.99412			x	x			-0.428973	0.547287	chrX	130121020	130121173	-	x
Merged-chr19-7018556-2	chr19	7018481	7018631	+	14.8	tss-astroIL1b.tsr.txt|tss-astroNT.tsr.txt	intron (NM_001362399, intron 2 of 14)	intron (NM_001362399, intron 2 of 14)	913	NM_001362399	ENSMUSG00000024965	Fermt3	Kindlin3	fermitin family member 3	protein-coding	3.94845	4.26561	4.93464	3.89823	4.89099	4.33856	-0.0195404	0.99412							-0.409247	0.511745	chr11	64207575	64207733	-	x
Merged-chr14-76414268-2	chr14	76414175	76414361	+	20.1	tss-astroIL1b.tsr.txt|tss-astroNT.tsr.txt	promoter-TSS (NM_001310646)	promoter-TSS (NM_001310646)	-693	NM_001310646	ENSMUSG00000022010	Tsc22d1	Egr5|Gm19597|TSC-22|Tgfb1i4|Tsc|Tsc22	TSC22 domain family, member 1	protein-coding	5.43354	4.78775	4.9396	4.79775	5.45321	4.81818	-0.0151677	0.994179			x	x			-0.546087	0.262202	chr13	44577821	44577998	-	x
Merged-chr7-29768236-2	chr7	29768161	29768311	-	247.3	tss-astroIL1b.tsr.txt|tss-astroNT.tsr.txt	promoter-TSS (NM_023750)	promoter-TSS (NM_023750)	-316	NM_023750	ENSMUSG00000046185	Zfp84	2210410P13Rik|4633401C23Rik|KRAB18|Zfp69	zinc finger protein 84	protein-coding	9.33811	8.39826	7.82302	9.19665	8.82839	7.2629	-0.0143875	0.994179			x	x			-0.211539	0.316204
Merged-chr7-16207805-2	chr7	16207730	16207880	+	36.6	tss-astroIL1b.tsr.txt|tss-astroNT.tsr.txt	intron (NM_027883, intron 7 of 16)	intron (NM_027883, intron 7 of 16)	14188	NM_001285932	ENSMUSG00000006019	Dhx34	1200013B07Rik|1810012L18Rik|Ddx34|mKIAA0134	DEAH (Asp-Glu-Ala-His) box polypeptide 34	protein-coding	5.54194	6.01015	5.5796	5.14563	5.40608	6.29148	-0.0143325	0.994271			x	x			-0.233025	0.644288
Merged-chr10-61452785-2	chr10	61452710	61452860	-	487.35	tss-astroIL1b.tsr.txt|tss-astroNT.tsr.txt	promoter-TSS (NM_010124)	promoter-TSS (NM_010124)	-116	NM_010124	ENSMUSG00000020091	Eif4ebp2	2810011I19Rik|4E-BP2|PHAS-II	eukaryotic translation initiation factor 4E binding protein 2	protein-coding	9.69584	9.38535	9.52533	9.83662	10.1153	7.24046	0.0149797	0.994307			x	x			-0.056745	0.686033	chr10	70404088	70404223	+	x
Merged-chr5-150156162-1	chr5	150156087	150156237	-	7.2	tss-astroNT.tsr.txt	Intergenic	ORR1E|LTR|ERVL-MaLR	-103768	NM_172887	ENSMUSG00000056602	Fry	13CDNA73|9330186A19Rik|D930046M03|cg003|mKIAA4143	FRY microtubule binding protein	protein-coding	2.36647	3.15921	2.59168	2.12272	3.31831	2.38656	-0.0346251	0.994307							-0.266	0.806736
Merged-chr9-108049317-2	chr9	108049242	108049392	+	145.7	tss-astroIL1b.tsr.txt|tss-astroNT.tsr.txt	promoter-TSS (NM_177910)	promoter-TSS (NM_177910)	53	NM_001357682	ENSMUSG00000070284	Gmppb	E430010H19	GDP-mannose pyrophosphorylase B	protein-coding	8.23631	7.47099	7.98563	8.04522	8.19805	7.46164	0.0100056	0.994357			x	x			-0.143758	0.607365	chr3	49723851	49724010	-	x
Merged-chr2-121575917-2	chr2	121575838	121575997	-	60.95	tss-astroIL1b.tsr.txt|tss-astroNT.tsr.txt	intron (NM_172673, intron 5 of 14)	intron (NM_172673, intron 5 of 14)	67424	NM_001369185	ENSMUSG00000027242	Wdr76	5830411K18Rik|6030457D09	WD repeat domain 76	protein-coding	6.92298	5.89832	6.71696	6.99108	6.73599	5.55916	-0.0139856	0.994365			x	x			-0.202255	0.590024	chr15	43908724	43908902	-
Merged-chr1-170898499-1	chr1	170898424	170898574	-	9.67	tss-astroNT.tsr.txt	Intergenic	Intergenic	-12959	NR_151477	ENSMUSG00000026659	Dusp12	1190004O14Rik|ESTM36|LMW-DSP4|T-DSP4|VH1|mVH1	dual specificity phosphatase 12	protein-coding	3.00948	3.78265	3.30327	3.22127	3.85356	2.93611	-0.0248092	0.994365							-0.481239	0.514882	chr1	161740073	161740238	+
Merged-chr1-186924318-2	chr1	186924241	186924395	+	11.7	tss-astroIL1b.tsr.txt|tss-astroNT.tsr.txt	Intergenic	Intergenic	-43098	NM_033077	ENSMUSG00000039224	D1Pas1	Pl10	DNA segment, Chr 1, Pasteur Institute 1	protein-coding	3.44232	3.78601	3.73135	3.51606	3.9893	3.4246	0.0205038	0.994389			x	x			-0.305531	0.703501	chr1	218033346	218033499	-
Merged-chr11-50931042-1	chr11	50930967	50931117	-	15.2	tss-astroNT.tsr.txt	intron (NM_013744, intron 1 of 4)	intron (NM_013744, intron 1 of 4)	593	NM_013744	ENSMUSG00000020335	Zfp354b	Kid2|Tcf17l1|Znf354b	zinc finger protein 354B	protein-coding	3.95875	4.52739	4.70026	3.96116	4.31207	4.88009	0.0182217	0.994389			x	x			-0.0234669	0.982373	chr5	178860850	178861015	+	x
Merged-chr2-117121007-2	chr2	117120932	117121082	-	20.6	tss-astroIL1b.tsr.txt|tss-astroNT.tsr.txt	promoter-TSS (NM_033524)	promoter-TSS (NM_033524)	-64	NM_033524	ENSMUSG00000027351	Spred1	5730461F13Rik	sprouty protein with EVH-1 domain 1, related sequence	protein-coding	5.47805	4.85806	4.8727	4.92286	4.68693	5.53585	0.0152155	0.994389			x	x			-0.295712	0.632816	chr15	38252140	38252302	-	x
Merged-chr9-109074183-2	chr9	109074108	109074258	+	67.65	tss-astroIL1b.tsr.txt|tss-astroNT.tsr.txt	promoter-TSS (NR_153412)	promoter-TSS (NR_153412)	-59	NM_172774	ENSMUSG00000025646	Atrip	6620401K05Rik	ATR interacting protein	protein-coding	6.68636	6.82439	6.6085	6.89861	6.73653	6.43532	-0.00961503	0.99439			x	x			-0.129163	0.778109	chr3	48446603	48446740	-	x
Merged-chr14-18331820-1	chr14	18331745	18331895	-	37.5	tss-astroNT.tsr.txt	promoter-TSS (NM_009455)	promoter-TSS (NM_009455)	24	NM_009455	ENSMUSG00000021774	Ube2e1	UbcM3|Ubce5|ubcM2	ubiquitin-conjugating enzyme E2E 1	protein-coding	6.09654	5.8874	5.67461	6.14572	6.03256	5.32194	-0.0123262	0.994418			x	x			-0.240796	0.619454	chr3	23805856	23806030	+	x
Merged-chr7-16387808-2	chr7	16387733	16387883	-	191.15	tss-astroIL1b.tsr.txt|tss-astroNT.tsr.txt	promoter-TSS (NM_001285892)	promoter-TSS (NM_001285892)	88	NM_019748	ENSMUSG00000052833	Sae1	2400010M20Rik|2610044L12Rik|AOS1|D7Ertd177e|HSPC140|Sua1|Uble1a	SUMO1 activating enzyme subunit 1	protein-coding	7.49037	8.38865	8.39053	8.24884	7.99321	8.20654	-0.00956434	0.994418			x	x			-0.191354	0.415722	chr19	47130771	47130948	+	x
Merged-chrX-152016878-2	chrX	152016803	152016953	-	80.95	tss-astroIL1b.tsr.txt|tss-astroNT.tsr.txt	promoter-TSS (NM_025660)	promoter-TSS (NM_025660)	450	NM_019710	ENSMUSG00000041133	Smc1a	5830426I24Rik|SMC-1A|Sb1.8|Smc1|Smc1alpha|Smc1l1|Smcb|mKIAA0178	structural maintenance of chromosomes 1A	protein-coding	6.92327	6.95469	7.13816	7.16481	7.01348	6.84939	0.00888575	0.994418			x	x			-0.137101	0.732509	chrX	53422176	53422333	+	x
Merged-chr5-24426851-2	chr5	24426776	24426926	+	29.75	tss-astroIL1b.tsr.txt|tss-astroNT.tsr.txt	promoter-TSS (NM_001253892)	promoter-TSS (NM_001253892)	-670	NM_001253892	ENSMUSG00000028962	Slc4a2	Ae2|B3RP	solute carrier family 4 (anion exchanger), member 2	protein-coding	5.09286	5.23412	6.06746	4.92646	5.77661	5.73662	-0.0148018	0.994418							-0.113977	0.900185	chr7	151061172	151061353	+	x
Merged-chr6-94163576-1	chr6	94163501	94163651	+	40.9	tss-astroIL1b.tsr.txt	intron (NR_130996, intron 1 of 1)	intron (NR_130996, intron 1 of 1)	73866	NR_130996	ENSMUSG00000045095	4930511A08Rik	-	RIKEN cDNA 4930511A08 gene	ncRNA	5.95902	5.15907	6.4047	5.48762	5.74194	6.42218	0.014336	0.994452			x	x			-0.215808	0.667636	chr3	65901277	65901437	+
Merged-chr2-48949215-2	chr2	48949140	48949290	-	700.7	tss-astroIL1b.tsr.txt|tss-astroNT.tsr.txt	promoter-TSS (NM_029924)	promoter-TSS (NM_029924)	52	NR_149356	ENSMUSG00000026761	Orc4	Orc4P|Orc4l|mMmORC4	origin recognition complex, subunit 4	protein-coding	9.80105	10.3571	9.68643	9.61383	10.1917	10.0983	0.00863356	0.994452			x	x			-0.0477692	0.614365	chr2	148020631	148020789	-	x
Merged-chr4-132422213-2	chr4	132422138	132422288	+	21	tss-astroIL1b.tsr.txt|tss-astroNT.tsr.txt	intron (NM_175306, intron 1 of 13)	CpG	233	NM_001161797	ENSMUSG00000066043	Phactr4	3110001B12Rik|C330013F19Rik|mKIAA4120	phosphatase and actin regulator 4	protein-coding	4.71509	4.99385	5.25068	5.06663	5.23523	4.61434	-0.0143599	0.994452			x	x			-0.477978	0.339592	chr1	28369891	28370047	-	x
Merged-chr8-84969971-2	chr8	84969896	84970046	-	68.95	tss-astroIL1b.tsr.txt|tss-astroNT.tsr.txt	intron (NM_011563, intron 1 of 5)	intron (NM_011563, intron 1 of 5)	349	NM_011563	ENSMUSG00000005161	Prdx2	Band-8|NkefB|PRP|PrxII|TDX1|TPx|TPx-B|TR|TSA|Tdpx1|Torin	peroxiredoxin 2	protein-coding	6.83354	6.88193	6.35	6.72728	6.94481	6.37329	-0.010288	0.994452			x	x			-0.0968931	0.859388	chr19	12801462	12801608	+	x
Merged-chr9-57590028-2	chr9	57589953	57590103	-	15.7	tss-astroIL1b.tsr.txt|tss-astroNT.tsr.txt	intron (NM_027895, intron 1 of 15)	intron (NM_027895, intron 1 of 15)	576	NM_027895	ENSMUSG00000032308	Ulk3	1200015E14Rik	unc-51-like kinase 3	protein-coding	4.50521	4.25038	4.86262	4.34345	4.464	4.80701	-0.0159833	0.994452			x	x			-0.486566	0.378816	chr15	74842671	74842794	+	x
Merged-chr14-119777576-2	chr14	119777501	119777651	+	43.5	tss-astroIL1b.tsr.txt|tss-astroNT.tsr.txt	intron (NM_015820, intron 1 of 1)	intron (NM_015820, intron 1 of 1)	28349	NR_045621	ENSMUSG00000100274	1700006F04Rik	-	RIKEN cDNA 1700006F04 gene	ncRNA	5.74938	4.9198	6.93973	4.96816	5.33064	7.07178	0.0191048	0.994452							-0.00683865	0.990858	chr13	96741668	96741780	+
Merged-chr11-115814083-1	chr11	115814008	115814158	-	7.96	tss-astroNT.tsr.txt	promoter-TSS (NM_080643)	promoter-TSS (NM_080643)	-491	NM_080643	ENSMUSG00000034471	Caskin2	1600028L06Rik|mKIAA1139	CASK-interacting protein 2	protein-coding	4.38274	3.56708	4.04812	4.25954	3.73177	4.04116	-0.018942	0.994466			x	x			-0.364083	0.664739	chr17	75515839	75515947	-	x
Merged-chr11-115164623-1	chr11	115164548	115164698	+	27.7	tss-astroNT.tsr.txt	intron (NM_012030, intron 1 of 5)	intron (NM_012030, intron 1 of 5)	1282	NM_012030	ENSMUSG00000020733	Slc9a3r1	EBP-50|NHE-RF|NHERF-1|NHERF1	solute carrier family 9 (sodium/hydrogen exchanger), member 3 regulator 1	protein-coding	4.26707	5.51567	4.56436	4.68233	5.19354	4.84054	-0.0168836	0.994466			x	x			-0.765844	0.0775769	chr17	74749899	74750045	+
Merged-chr13-78184212-2	chr13	78184135	78184289	+	21.75	tss-astroIL1b.tsr.txt|tss-astroNT.tsr.txt	Intergenic	Intergenic	12237	NM_001347538	ENSMUSG00000069171	Nr2f1	COUP-TF1|COUP-TFI|COUPTFA|EAR-3|EAR3|Erbal3|SVP44|Tcfcoup1	nuclear receptor subfamily 2, group F, member 1	protein-coding	3.80514	4.79541	4.79878	4.76453	4.99266	2.98238	-0.0250161	0.994466			x	x			-0.84	0.0695839	chr5	93599507	93599662	-	x
Merged-chr19-29067315-2	chr19	29067240	29067390	+	64.5	tss-astroIL1b.tsr.txt|tss-astroNT.tsr.txt	promoter-TSS (NR_045687)	promoter-TSS (NR_045687)	14	NR_045687	ENSMUSG00000118038	Gm9895	-	predicted gene 9895	ncRNA	6.60282	6.95031	5.57904	6.9512	6.47335	5.91661	0.0135629	0.994466				x			-0.0697238	0.926169	chr9	4770556	4770734	+
Merged-chr9-44565540-2	chr9	44565465	44565615	-	98.05	tss-astroIL1b.tsr.txt|tss-astroNT.tsr.txt	Intergenic	Intergenic	-39096	NM_007551	ENSMUSG00000047880	Cxcr5	Blr1|CXC-R5|CXCR-5|Gpcr6|MDR15	chemokine (C-X-C motif) receptor 5	protein-coding	7.05018	7.20136	7.56436	7.00454	6.74519	7.82355	-0.0109962	0.994466			x	x			-0.294907	0.319271	chr11	118841614	118841767	+
Merged-chr11-121673071-2	chr11	121672996	121673146	-	645.55	tss-astroIL1b.tsr.txt|tss-astroNT.tsr.txt	promoter-TSS (NM_178664)	promoter-TSS (NM_178664)	80	NM_178664	ENSMUSG00000046605	B3gntl1	6030413G23Rik	UDP-GlcNAc:betaGal beta-1,3-N-acetylglucosaminyltransferase-like 1	protein-coding	9.59437	10.0885	10.0222	9.63116	9.92391	10.1381	-0.00789912	0.994471			x	x			-0.304636	0.085396	chr17	83051748	83051877	-	x
Merged-chr12-17881430-1	chr12	17881355	17881505	-	8.53	tss-astroNT.tsr.txt	promoter-TSS (NM_001382838)	promoter-TSS (NM_001382838)	-443	NR_168603		Gm9222	BDR-1|EG668383|EG668525|Gm29722	predicted gene 9222	protein-coding	3.14056	3.67231	3.23667	2.97777	3.41735	3.66959	0.022868	0.994475			x	x			-0.0597156	0.958591	chr2	9206237	9206396	-	x
Merged-chr8-105758789-1	chr8	105758714	105758864	+	295.1	tss-astroNT.tsr.txt	promoter-TSS (NM_001368388)	promoter-TSS (NM_001368388)	-182	NM_001368388	ENSMUSG00000013150	Gfod2	5730466C23Rik	glucose-fructose oxidoreductase domain containing 2	protein-coding	8.24184	9.02424	8.61688	8.63829	8.63463	8.76402	0.00845502	0.994475			x	x			-0.21335	0.298337	chr16	67719423	67719575	+	x
Merged-chr5-142811012-1	chr5	142810937	142811087	-	10.5	tss-astroIL1b.tsr.txt	intron (NM_001122730, intron 2 of 27)	L1MC4|LINE|L1	6650	NM_001122730	ENSMUSG00000039477	Tnrc18	EG381742|Zfp469	trinucleotide repeat containing 18	protein-coding	4.26454	3.40364	3.98453	4.1971	3.50104	4.01236	0.0200648	0.994512			x	x			-0.62863	0.362361
Merged-chr10-49788754-1	chr10	49788679	49788829	-	9.86	tss-astroNT.tsr.txt	promoter-TSS (NM_001111268)	promoter-TSS (NM_001111268)	0	NM_001111268	ENSMUSG00000056073	Grik2	C130030K03Rik|GluK2|Glur-6|Glur6|Glurbeta2	glutamate receptor, ionotropic, kainate 2 (beta 2)	protein-coding	4.20257	3.94086	4.19582	4.31191	3.70723	4.25177	0.0175214	0.994538			x	x			-0.550193	0.410726	chr6	101393624	101393785	+	x
Merged-chr10-120899224-1	chr10	120899149	120899299	+	9.67	tss-astroNT.tsr.txt	promoter-TSS (NM_177092)	promoter-TSS (NM_177092)	-253	NM_177092	ENSMUSG00000051236	Msrb3	D430026P16Rik|I-8-23|MsrB2	methionine sulfoxide reductase B3	protein-coding	4.45592	3.95947	3.96316	4.26967	4.12745	4.04297	0.0169061	0.994543			x	x			-0.280647	0.750311	chr12	65278197	65278484	-	x
Merged-chrX-106015649-1	chrX	106015574	106015724	-	14.8	tss-astroNT.tsr.txt	promoter-TSS (NM_025379)	promoter-TSS (NM_025379)	-51	NM_025379	ENSMUSG00000031231	Cox7b	1110004F07Rik	cytochrome c oxidase subunit 7B	protein-coding	4.19312	4.52798	4.7132	4.23867	4.67852	4.56739	0.0156059	0.994553			x	x			-0.399008	0.508952	chrX	77899295	77899449	-	x
Merged-chr6-35133694-1	chr6	35133619	35133769	-	148.4	tss-astroNT.tsr.txt	promoter-TSS (NM_001164412)	promoter-TSS (NM_001164412)	43	NM_001164414	ENSMUSG00000038784	Cnot4	Not4|Not4h|Not4hp	CCR4-NOT transcription complex, subunit 4	protein-coding	8.0275	7.87154	7.92297	7.85137	7.79318	8.1627	0.00784647	0.994558			x	x		x	-0.118174	0.680408	chr7	135510006	135510156	-	x
Merged-chr1-52166865-1	chr1	52166790	52166940	+	42.8	tss-astroNT.tsr.txt	intron (NM_001081081, intron 17 of 17)	intron (NM_001081081, intron 17 of 17)	47243	NM_001205313	ENSMUSG00000026104	Stat1	2010005J02Rik	signal transducer and activator of transcription 1	protein-coding	6.1673	6.00132	6.35296	6.52599	6.20469	5.60644	-0.0114771	0.994558				x			-0.261729	0.547239	chr2	190962036	190962281	-
Merged-chr11-30953937-2	chr11	30953862	30954012	+	26.6	tss-astroIL1b.tsr.txt|tss-astroNT.tsr.txt	promoter-TSS (NM_023906)	promoter-TSS (NM_023906)	194	NM_025745	ENSMUSG00000020311	Erlec1	4933407N01Rik	endoplasmic reticulum lectin 1	protein-coding	5.53174	5.27223	5.56906	5.54176	4.90445	5.78862	0.0130692	0.994558			x	x			-0.198877	0.747415	chr2	53787274	53787423	-	x
Merged-chr2-70825316-1	chr2	70825241	70825391	-	14.2	tss-astroNT.tsr.txt	promoter-TSS (NM_001362963)	promoter-TSS (NM_001362963)	164	NM_172664	ENSMUSG00000041997	Tlk1	4930545J15Rik	tousled-like kinase 1	protein-coding	4.20805	4.31573	4.17381	4.18563	4.17817	4.32114	-0.0157014	0.994558			x	x			-0.553545	0.308019	chr2	171160338	171160497	-	x
Merged-chr6-31217857-1	chr6	31217782	31217932	-	8.91	tss-astroNT.tsr.txt	intron (NR_110469, intron 1 of 3)	CpG	617	NR_110470	ENSMUSG00000044471	Lncpint	Lincpint|MNCb-1768|Pint|linc-Pint	long non-protein coding RNA, Trp53 induced transcript	ncRNA	2.81577	3.29205	3.56649	3.04331	3.38052	3.38894	0.0232933	0.994558			x	x			-0.736428	0.219149	chr7	131107435	131107585	-	x
Merged-chr9-102834806-1	chr9	102834731	102834881	-	12.3	tss-astroNT.tsr.txt	promoter-TSS (NM_001284258)	promoter-TSS (NM_001284258)	-114	NM_013649	ENSMUSG00000032547	Ryk	ERK-3|Vik	receptor-like tyrosine kinase	protein-coding	3.74759	4.22643	4.13993	3.5423	3.80176	4.54149	-0.0194974	0.994558			x	x			-0.403877	0.571084	chr3	134250877	134250985	+	x
Merged-chr8-84789543-1	chr8	84789468	84789618	-	13.6	tss-astroNT.tsr.txt	intron (NM_001371053, intron 1 of 10)	intron (NM_001371053, intron 1 of 10)	-9461	NM_001371062	ENSMUSG00000001911	Nfix	CTF|NF-I/X|NF1-X|NFI-X	nuclear factor I/X	protein-coding	4.7429	4.40819	4.25297	4.57041	4.527	4.35738	0.0151553	0.994558							-0.363723	0.564448	chr19	13007242	13007401	+
Merged-chr18-42896666-1	chr18	42896591	42896741	+	17.8	tss-astroIL1b.tsr.txt	intron (NM_028392, intron 1 of 8)	intron (NM_028392, intron 1 of 8)	2842	NM_027531	ENSMUSG00000024500	Ppp2r2b	2900026H06Rik|6330404L05Rik|E130009M08Rik|PP2A-PR55B|PR55-BETA|SCA12	protein phosphatase 2, regulatory subunit B, beta	protein-coding	5.12955	3.8287	4.75052	4.41089	4.66479	4.94266	0.0173723	0.994558							-0.497912	0.379645	chr5	146875773	146875915	+
Merged-chr14-120832494-2	chr14	120832419	120832569	-	79.5	tss-astroIL1b.tsr.txt|tss-astroNT.tsr.txt	Intergenic	Intergenic	-78700	NM_023579	ENSMUSG00000030662	Ipo5	1110011C18Rik|5730478E03Rik|IMB3|Kpnb3|Ranbp5|imp5	importin 5	protein-coding	7.51837	6.77614	6.65461	7.20138	6.92829	7.00188	0.0101279	0.994622			x	x			-0.424475	0.178079	chr13	97856146	97856293	-	x
Merged-chr3-26639469-1	chr3	26639394	26639544	-	10.2	tss-astroNT.tsr.txt	intron (NM_029150, intron 1 of 10)	intron (NM_029150, intron 1 of 10)	1838	NM_027583	ENSMUSG00000039335	Spata16	4921511F01Rik|4930503K02Rik|Nyd-sp12	spermatogenesis associated 16	protein-coding	3.9316	3.92399	3.87205	3.64911	4.34207	3.55434	0.0188909	0.99467			x	x			-1.11204	0.0538117
Merged-chr7-29815950-2	chr7	29815858	29816042	-	242.4	tss-astroIL1b.tsr.txt|tss-astroNT.tsr.txt	promoter-TSS (NM_001145880)	promoter-TSS (NM_001145880)	-122	NM_146185	ENSMUSG00000011427	Zfp790	6330581L23Rik	zinc finger protein 790	protein-coding	8.28496	8.6876	8.59449	8.57213	8.55941	8.45915	-0.00737112	0.9947			x	x			-0.252213	0.255406
Merged-chr7-73452797-2	chr7	73452722	73452872	+	15.1	tss-astroIL1b.tsr.txt|tss-astroNT.tsr.txt	intron (NM_001081345, intron 32 of 38)	ORR1C2|LTR|ERVL-MaLR	-77023	NR_040325	ENSMUSG00000097756	A730056A06Rik	-	RIKEN cDNA A730056A06 gene	ncRNA	5.26201	4.27319	4.44036	4.90631	4.26253	4.90377	-0.0164165	0.994703			x	x			-0.313143	0.658005
Merged-chr2-70138135-1	chr2	70138060	70138210	-	8.73	tss-astroIL1b.tsr.txt	intron (NM_177376, intron 8 of 34)	intron (NM_177376, intron 8 of 34)	99009	NM_177376	ENSMUSG00000042064	Myo3b	A430065P19Rik	myosin IIIB	protein-coding	3.97489	2.96174	3.81681	3.38197	3.58183	3.97019	0.0218827	0.994774			x	x			-0.738073	0.312974
Merged-chr5-64389189-1	chr5	64389114	64389264	+	10.7	tss-astroIL1b.tsr.txt	Intergenic	Intergenic	78753	NR_040681	ENSMUSG00000100911	1700027F09Rik	-	RIKEN cDNA 1700027F09 gene	ncRNA	3.72607	3.71729	4.38479	3.83503	3.88137	4.19888	-0.018179	0.994774			x	x			-0.257183	0.787047	chr4	38190574	38190726	+	x	x
Merged-chr6-29388616-1	chr6	29388541	29388691	-	8.53	tss-astroNT.tsr.txt	Intergenic	Intergenic	-7959	NM_001347071	ENSMUSG00000029769	Ccdc136	4921511K06Rik	coiled-coil domain containing 136	protein-coding	4.63093	3.63469	3.7486	4.6015	3.8622	3.47682	-0.0204491	0.994774			x	x			-0.682391	0.271505	chr7	128783073	128783314	-	x
Merged-chr5-33782717-2	chr5	33782642	33782792	-	144.6	tss-astroIL1b.tsr.txt|tss-astroNT.tsr.txt	promoter-TSS (NM_019694)	promoter-TSS (NM_019694)	0	NM_019694	ENSMUSG00000005299	Letm1	-	leucine zipper-EF-hand containing transmembrane protein 1	protein-coding	7.37367	7.96601	7.85806	7.45645	7.72814	8.01867	-0.00881884	0.994775			x	x			-0.229361	0.355514	chr4	1856059	1856208	-	x
Merged-chr16-91044656-2	chr16	91044581	91044731	+	303.25	tss-astroIL1b.tsr.txt|tss-astroNT.tsr.txt	promoter-TSS (NM_026110)	promoter-TSS (NM_026110)	-277	NR_152264	ENSMUSG00000022974	Paxbp1	1810007M14Rik|C21orf66|Gcfc|Gcfc1|Pax3/7bp	PAX3 and PAX7 binding protein 1	protein-coding	8.67898	8.80466	9.22307	8.72248	8.5525	9.36504	0.00884995	0.994786			x	x			-0.115972	0.528936	chr21	32772047	32772190	+	x
Merged-chr1-92641951-2	chr1	92641876	92642026	-	210.9	tss-astroIL1b.tsr.txt|tss-astroNT.tsr.txt	promoter-TSS (NR_028108)	promoter-TSS (NR_028108)	-3	NR_028108	ENSMUSG00000073616	Cops9	1110002M09Rik|Myeov2	COP9 signalosome subunit 9	protein-coding	8.10231	8.38345	8.54649	8.24034	8.35465	8.48861	0.00754577	0.994791			x	x			-0.141239	0.544156	chr2	240136218	240136370	-	x
Merged-chr11-61620584-2	chr11	61620509	61620659	+	79.1	tss-astroIL1b.tsr.txt|tss-astroNT.tsr.txt	Intergenic	Intergenic	-32737	NM_027817	ENSMUSG00000004837	Grap	8430435N19Rik	GRB2-related adaptor protein	protein-coding	6.85233	7.25387	5.96288	6.9054	6.9153	6.60634	0.0112816	0.994798			x	x			-0.177506	0.62782
Merged-chr19-40993680-1	chr19	40993605	40993755	+	8.34	tss-astroNT.tsr.txt	intron (NM_001365054, intron 1 of 16)	intron (NM_001365054, intron 1 of 16)	541	NM_008528	ENSMUSG00000061132	Blnk	BASH|Bca|Ly-57|Ly57|Lyw-57|SLP-65	B cell linker	protein-coding	3.77876	3.72608	3.79796	4.07523	3.66804	3.48823	0.0183566	0.994808							-0.336457	0.694056	chr10	96270838	96271052	+
Merged-chr5-110421307-1	chr5	110421232	110421382	+	15.9	tss-astroNT.tsr.txt	intron (NM_001142642, intron 2 of 18)	intron (NM_001142642, intron 2 of 18)	27196	NM_001317042	ENSMUSG00000043323	Fbrsl1	2410025L10Rik|Gm1049|Gm29766|mKIAA1545	fibrosin-like 1	protein-coding	4.34727	4.16045	4.31849	3.89208	3.99932	4.73838	0.0169992	0.99481			x	x			-0.749177	0.141341
Merged-chr13-73803875-1	chr13	73803800	73803950	-	14.8	tss-astroNT.tsr.txt	intron (NM_001360694, intron 17 of 24)	intron (NM_001360694, intron 17 of 24)	40178	NM_011390	ENSMUSG00000017756	Slc12a7	D13Ertd261e|Kcc4	solute carrier family 12, member 7	protein-coding	5.10601	4.50384	4.66131	4.70647	4.46347	5.09359	0.0146108	0.994839			x	x		x	-0.605021	0.25554
Merged-chr7-19628420-2	chr7	19628345	19628495	-	49.65	tss-astroIL1b.tsr.txt|tss-astroNT.tsr.txt	intron (NM_001290457, intron 1 of 10)	intron (NM_001290457, intron 1 of 10)	1018	NM_009046	ENSMUSG00000002983	Relb	shep	avian reticuloendotheliosis viral (v-rel) oncogene related B	protein-coding	5.83946	6.52807	5.79875	6.04303	5.77478	6.45823	0.0116411	0.994839			x	x		x	-0.40025	0.275362	chr19	45002233	45002701	+	x
Merged-chr4-141246704-1	chr4	141246629	141246779	+	6.25	tss-astroNT.tsr.txt	intron (NM_172520, intron 3 of 16)	intron (NM_172520, intron 3 of 16)	1616	NM_001379652	ENSMUSG00000028919	Arhgef19	6030432F23|6430573B13Rik|WGEF	Rho guanine nucleotide exchange factor (GEF) 19	protein-coding	3.53005	3.37018	3.38002	3.67395	3.6439	2.60771	-0.0255419	0.994839			x	x	x		-0.808757	0.179802	chr1	16208441	16208623	-
Merged-chr5-139099864-2	chr5	139099789	139099939	-	15.15	tss-astroIL1b.tsr.txt|tss-astroNT.tsr.txt	intron (NM_001359098, intron 4 of 10)	intron (NM_001359098, intron 4 of 10)	29888	NM_008923	ENSMUSG00000025855	Prkar1b	RIbeta	protein kinase, cAMP dependent regulatory, type I beta	protein-coding	4.13318	4.68259	4.34366	3.95844	4.38217	4.74809	-0.0162972	0.994839			x	x	x		-0.384644	0.544491	chr7	666645	666818	-
Merged-chr10-82354328-2	chr10	82354235	82354421	+	81	tss-astroIL1b.tsr.txt|tss-astroNT.tsr.txt	Intergenic	Intergenic	-113048	NM_001379437	ENSMUSG00000062931	Zfp938	B230315N10Rik	zinc finger protein 938	protein-coding	6.77182	6.98952	7.01593	6.82214	6.92587	7.05924	0.00833247	0.994839			x	x			-0.237773	0.468166
Merged-chr11-93995785-2	chr11	93995710	93995860	-	597.35	tss-astroIL1b.tsr.txt|tss-astroNT.tsr.txt	promoter-TSS (NM_001199203)	promoter-TSS (NM_001199203)	-306	NM_001199203	ENSMUSG00000020859	Spag9	3110018C07Rik|4733401I23Rik|4831406C20Rik|JIP-4|JLP|JSAP2|JSAP2a|Jip4|Mapk8ip4|syd1	sperm associated antigen 9	protein-coding	9.36516	9.05562	9.16405	9.54469	9.49179	8.0276	-0.0104684	0.994839			x	x			-0.184894	0.202741	chr17	51121123	51121288	+	x
Merged-chr11-90687598-2	chr11	90687519	90687678	-	42.6	tss-astroIL1b.tsr.txt|tss-astroNT.tsr.txt	promoter-TSS (NM_028011)	promoter-TSS (NM_028011)	3	NM_001357544	ENSMUSG00000020541	Tom1l1	2310045L10Rik|Srcasm	target of myb1-like 1 (chicken)	protein-coding	6.24328	5.59765	6.48481	5.52388	5.68826	6.79683	-0.013457	0.994839			x	x			-0.254228	0.560556	chr17	54900720	54900917	+	x
Merged-chr15-102203668-2	chr15	102203580	102203757	+	31.15	tss-astroIL1b.tsr.txt|tss-astroNT.tsr.txt	promoter-TSS (NM_001358674)	promoter-TSS (NM_001358674)	23	NM_001289694	ENSMUSG00000046897	Zfp740	1110034O07Rik|Znf740	zinc finger protein 740	protein-coding	5.75071	5.61249	5.57269	5.73936	5.62691	5.54039	-0.0106195	0.994839			x	x			-0.583493	0.161387	chr12	53180617	53180792	+	x
Merged-chr17-29459550-1	chr17	29459475	29459625	-	10.6	tss-astroNT.tsr.txt	intron (NR_168686, intron 3 of 3)	intron (NR_168686, intron 3 of 3)	8388	NR_168686		Gm26885	-	predicted gene, 26885	ncRNA	3.35701	3.0892	3.41197	3.58581	3.44041	2.52837	-0.0261443	0.994839			x	x			-0.545715	0.38433	chr6	37134498	37134693	-	x
Merged-chr2-25272501-2	chr2	25272426	25272576	+	207.45	tss-astroIL1b.tsr.txt|tss-astroNT.tsr.txt	promoter-TSS (NM_023464)	promoter-TSS (NM_023464)	35	NM_175300	ENSMUSG00000026965	Anapc2	9230107K09Rik|Apc2|Emi4|Imi4|mKIAA1406	anaphase promoting complex subunit 2	protein-coding	7.85655	8.39627	8.39411	7.96377	8.48393	8.20693	-0.00828743	0.994839			x	x			-0.0836768	0.73918	chr9	137188502	137188643	-	x
Merged-chr2-31152258-2	chr2	31152183	31152333	-	345.45	tss-astroIL1b.tsr.txt|tss-astroNT.tsr.txt	promoter-TSS (NM_178760)	promoter-TSS (NM_178760)	33	NR_040334		D330023K18Rik	-	RIKEN cDNA D330023K18 gene	ncRNA	9.14475	9.20403	8.78297	9.23593	9.12255	8.7912	0.00745653	0.994839			x	x			-0.112595	0.539697	chr9	130053751	130053907	-	x
Merged-chr2-154790782-2	chr2	154790707	154790857	-	150.7	tss-astroIL1b.tsr.txt|tss-astroNT.tsr.txt	promoter-TSS (NM_001139513)	promoter-TSS (NM_001139513)	-328	NM_023130	ENSMUSG00000027593	Raly	Merc	hnRNP-associated with lethal yellow	protein-coding	6.90303	7.21062	6.20879	6.93708	7.03589	6.5397	0.0104811	0.994839			x	x			-0.148334	0.574714	chr20	33993203	33993371	-	x
Merged-chr5-104860151-2	chr5	104860074	104860228	+	63.9	tss-astroIL1b.tsr.txt|tss-astroNT.tsr.txt	promoter-TSS (NM_001039231)	promoter-TSS (NM_001039231)	-83	NM_001039231	ENSMUSG00000072774	Zfp951	C230055K05Rik|Gm38611	zinc finger protein 951	protein-coding	7.08929	6.60012	6.12896	7.10028	6.86876	5.39571	-0.0134232	0.994839			x	x			-0.365384	0.286565
Merged-chr9-57420897-1	chr9	57420822	57420972	-	10	tss-astroNT.tsr.txt	intron (NR_152146, intron 3 of 5)	intron (NR_152146, intron 3 of 5)	18839	NM_001357912	ENSMUSG00000063849	Ppcdc	1810057I13Rik|8430432M10Rik	phosphopantothenoylcysteine decarboxylase	protein-coding	4.09472	4.12782	3.50771	3.76979	4.13299	3.88531	-0.0178292	0.994839			x	x			-0.386616	0.505103	chr15	75043705	75043866	+	x
Merged-chr17-56134279-2	chr17	56134201	56134357	+	59.7	tss-astroIL1b.tsr.txt|tss-astroNT.tsr.txt	promoter-TSS (NM_013662)	promoter-TSS (NM_013662)	-427	NM_013662	ENSMUSG00000001227	Sema6b	Sema|Seman|VIb|semaZ	sema domain, transmembrane domain (TM), and cytoplasmic domain, (semaphorin) 6B	protein-coding	6.99601	6.51683	5.93274	6.76608	6.84837	5.73229	-0.0123113	0.994839			x				-0.115544	0.833072
Merged-chr5-88888406-1	chr5	88888331	88888481	+	12.3	tss-astroNT.tsr.txt	intron (NM_001359211, intron 1 of 26)	intron (NM_001359211, intron 1 of 26)	1146	NM_001359211	ENSMUSG00000060961	Slc4a4	NBC|NBC1	solute carrier family 4 (anion exchanger), member 4	protein-coding	3.3507	4.18596	3.58491	3.36954	3.43351	4.25444	-0.020975	0.994839							-0.00250313	0.99139	chr4	71188383	71188531	+
Merged-chr2-29965359-2	chr2	29965284	29965434	+	32.3	tss-astroIL1b.tsr.txt|tss-astroNT.tsr.txt	promoter-TSS (NM_001177668)	promoter-TSS (NM_001177668)	-201	NM_001177668	ENSMUSG00000057738	Sptan1	2610027H02Rik|Spna-2|Spna2	spectrin alpha, non-erythrocytic 1	protein-coding	5.37387	5.59368	5.44353	5.78764	5.64309	4.78371	0.0128774	0.994843			x	x			-0.217601	0.672804	chr9	128552122	128552293	+	x
Merged-chr10-128093446-2	chr10	128093370	128093523	+	68.35	tss-astroIL1b.tsr.txt|tss-astroNT.tsr.txt	intron (NM_054078, intron 1 of 29)	CpG	663	NM_054078	ENSMUSG00000040054	Baz2a	C030005G16Rik|Tip5|Walp3|mKIAA0314	bromodomain adjacent to zinc finger domain, 2A	protein-coding	6.98251	6.63417	6.52453	7.30289	6.90214	5.00486	0.0143818	0.994862			x	x			-0.141039	0.751125	chr12	56634203	56634384	-
Merged-chr2-18026899-2	chr2	18026823	18026975	+	13.35	tss-astroIL1b.tsr.txt|tss-astroNT.tsr.txt	promoter-TSS (NR_028378)	promoter-TSS (NR_028378)	-350	NR_028378		Gm17762	-	predicted gene, 17762	ncRNA	4.73863	4.09394	4.51602	4.61891	4.29291	4.49947	0.0150028	0.994896			x	x			-0.492043	0.392899	chr10	21494954	21495131	+	x
Merged-chr15-36716368-2	chr15	36716293	36716443	+	29.7	tss-astroIL1b.tsr.txt|tss-astroNT.tsr.txt	Intergenic	Intergenic	74564	NM_001253807	ENSMUSG00000022285	Ywhaz	1110013I11Rik|14-3-3zeta	tyrosine 3-monooxygenase/tryptophan 5-monooxygenase activation protein, zeta polypeptide	protein-coding	5.66743	5.41188	5.01917	5.88765	5.60128	3.90144	0.0168393	0.9949			x	x			-0.30268	0.530329	chr8	100847298	100847458	+	x	x
Merged-chr16-65999443-2	chr16	65999368	65999518	-	42.15	tss-astroIL1b.tsr.txt|tss-astroNT.tsr.txt	Intergenic	Intergenic	184254	NM_001368761	ENSMUSG00000091243	Vgll3	1700110N18Rik|4832416J22|Vgl-3|Vito-2	vestigial like family member 3	protein-coding	5.86922	6.18938	5.80868	5.97805	6.12676	5.82002	0.0101349	0.9949			x	x			-0.117915	0.866863	chr3	86793980	86794130	+	x
Merged-chr2-76369994-2	chr2	76369919	76370069	+	105.45	tss-astroIL1b.tsr.txt|tss-astroNT.tsr.txt	promoter-TSS (NM_153405)	promoter-TSS (NM_153405)	10	NM_153405	ENSMUSG00000042369	Rbm45	Drb1|Drbp1|G430095G15Rik	RNA binding motif protein 45	protein-coding	7.27025	7.25222	7.66537	7.08241	7.02576	7.8921	-0.00971897	0.9949			x	x			-0.2867	0.321528	chr2	178112359	178112495	+	x
Merged-chr11-58948905-2	chr11	58948825	58948986	+	58.4	tss-astroIL1b.tsr.txt|tss-astroNT.tsr.txt	promoter-TSS (NM_030082)	promoter-TSS (NM_030082)	-6	NM_030082	ENSMUSG00000056895	H2bc27	1500011O09Rik|H2bu2|Hist3h2ba	H2B clustered histone 27	protein-coding	6.56736	6.34462	6.79261	6.62788	6.61464	6.50891	0.00893147	0.994913			x	x			-0.0936438	0.886156	chr1	228464548	228464731	-	x
Merged-chr10-59756273-2	chr10	59756198	59756348	-	63.6	tss-astroIL1b.tsr.txt|tss-astroNT.tsr.txt	intron (NM_144822, intron 5 of 11)	intron (NM_144822, intron 5 of 11)	43981	NR_155871	ENSMUSG00000091184	Gm17059	-	predicted gene 17059	ncRNA	6.18399	6.95766	5.83331	6.3228	6.72499	6.21103	0.011435	0.994938			x	x			-0.0689986	0.928551	chr10	72524982	72525130	+
Merged-chr15-97825534-2	chr15	97825459	97825609	+	35.4	tss-astroIL1b.tsr.txt|tss-astroNT.tsr.txt	intron (NM_001204280, intron 1 of 21)	intron (NM_001204280, intron 1 of 21)	5961	NR_166212	ENSMUSG00000022475	Hdac7	5830434K02Rik|HD7|HD7a|Hdac7a|mFLJ00062	histone deacetylase 7	protein-coding	5.93938	5.79655	5.80048	6.23434	5.29306	5.79835	-0.0114539	0.994938			x	x			-0.310822	0.49091	chr12	47813332	47813482	+	x
Merged-chr7-99705445-1	chr7	99705370	99705520	+	7.58	tss-astroNT.tsr.txt	intron (NM_175316, intron 1 of 13)	intron (NM_175316, intron 1 of 13)	1397	NM_001252530	ENSMUSG00000030737	Slco2b1	OATP-B|Slc21a9	solute carrier organic anion transporter family, member 2b1	protein-coding	3.36029	3.49494	3.44708	3.87453	3.46806	2.6051	0.0252545	0.994938							-0.30562	0.756742	chr11	75152307	75152510	-
Merged-chr14-55604211-2	chr14	55604121	55604301	+	230.35	tss-astroIL1b.tsr.txt|tss-astroNT.tsr.txt	promoter-TSS (NM_001159418)	promoter-TSS (NM_001159418)	226	NM_008394	ENSMUSG00000002325	Irf9	Irf-9|Isgf3g|p48	interferon regulatory factor 9	protein-coding	8.59839	8.55409	8.31593	8.66459	8.64529	8.06852	-0.0077178	0.995038			x	x			-0.146772	0.503948	chr14	24161199	24161383	+	x
Merged-chr15-44188879-1	chr15	44188804	44188954	+	9.1	tss-astroNT.tsr.txt	Intergenic	Intergenic	-7256	NM_013696	ENSMUSG00000038760	Trhr	TRH-R1	thyrotropin releasing hormone receptor	protein-coding	3.99705	3.63033	3.99549	4.65056	3.38277	2.70951	0.0249652	0.995038			x	x			-0.555701	0.421127	chr8	109076286	109076435	+	x
Merged-chr16-52031382-2	chr16	52031307	52031457	-	33.2	tss-astroIL1b.tsr.txt|tss-astroNT.tsr.txt	promoter-TSS (NM_001033238)	promoter-TSS (NM_001033238)	-167	NM_001033238	ENSMUSG00000022637	Cblb	Cbl-b	Casitas B-lineage lymphoma b	protein-coding	5.21571	5.59533	6.08378	5.35054	5.79357	5.84236	-0.0118402	0.995038			x	x			-0.0999351	0.913377	chr3	105869153	105869308	+	x
Merged-chr2-126675837-1	chr2	126675762	126675912	+	52.7	tss-astroNT.tsr.txt	promoter-TSS (NM_001271467)	promoter-TSS (NM_001271467)	-245	NM_010249	ENSMUSG00000027361	Gabpb1	BABPB2|E4TF1|E4TF1-47|E4TF1-53|E4Tf1B|GABPB|GABPB-1|GABPB-2|GABPB1-1|GABPB1-2|NRF2B1|NRF2B2	GA repeat binding protein, beta 1	protein-coding	6.25952	6.21378	6.39153	6.10232	5.95872	6.66301	-0.010019	0.995038			x	x			-0.300095	0.386035	chr15	50355416	50355594	+	x
Merged-chrX-134404351-1	chrX	134404276	134404426	+	7.64	tss-astroIL1b.tsr.txt	promoter-TSS (NM_010078)	promoter-TSS (NM_010078)	-429	NM_010078	ENSMUSG00000000223	Drp2	DRP-2	dystrophin related protein 2	protein-coding	3.57026	3.72716	2.94148	3.15618	3.43373	3.75629	0.0212435	0.995038			x	x			-0.714023	0.249556	chrX	101219457	101219602	+	x
Merged-chr10-14545442-2	chr10	14545367	14545517	-	67.4	tss-astroIL1b.tsr.txt|tss-astroNT.tsr.txt	promoter-TSS (NM_001002268)	promoter-TSS (NM_001002268)	-406	NM_001002268	ENSMUSG00000039116	Adgrg6	1190004A11Rik|DREG|Gm222|Gpr126	adhesion G protein-coupled receptor G6	protein-coding	6.67435	6.74865	6.59677	6.88699	6.76649	6.2671	-0.00909599	0.995049			x	x			-0.154462	0.706451	chr6	142301650	142301828	+	x
Merged-chr2-71814251-2	chr2	71814176	71814326	+	33.7	tss-astroIL1b.tsr.txt|tss-astroNT.tsr.txt	intron (NM_001277970, intron 1 of 24)	intron (NM_001277970, intron 1 of 24)	27312	NM_001277970	ENSMUSG00000027111	Itga6	5033401O05Rik|Cd49f|VLA-6	integrin alpha 6	protein-coding	6.22959	5.64222	5.38301	5.60184	5.55109	6.13058	-0.0117534	0.995049			x	x			-0.0287218	0.980827	chr2	172463196	172463395	+
Merged-chrX-136275443-1	chrX	136275368	136275518	-	10.2	tss-astroNT.tsr.txt	Intergenic	Intergenic	5190	NM_001110233	ENSMUSG00000046432	Bex3	DXWsu67e|Gcap27|Nade|Ngfrap1	brain expressed X-linked 3	protein-coding	4.01672	4.02033	3.33755	4.27061	3.68234	3.38528	0.0194426	0.995049			x	x			-0.436003	0.55964
Merged-chr9-54863755-2	chr9	54863680	54863830	+	108.65	tss-astroIL1b.tsr.txt|tss-astroNT.tsr.txt	promoter-TSS (NM_022655)	promoter-TSS (NM_022655)	0	NM_022655	ENSMUSG00000032293	Ireb2	D9Ertd85e|Irp2	iron responsive element binding protein 2	protein-coding	7.25043	6.65522	6.67076	6.82545	6.94842	6.89612	0.008829	0.995071			x	x			-0.118255	0.726434	chr15	78438141	78438290	+	x
Merged-chr6-31038206-1	chr6	31038131	31038281	+	27.3	tss-astroNT.tsr.txt	Intergenic	Intergenic	24541	NR_029744	ENSMUSG00000065610	Mir29a	Mirn29a|mir-29a|mmu-mir-29a	microRNA 29a	ncRNA	4.62413	5.43597	4.48735	5.35015	5.1169	3.75396	-0.017411	0.995103			x	x			-0.397677	0.41288
Merged-chr4-152154093-2	chr4	152154018	152154168	+	23.8	tss-astroIL1b.tsr.txt|tss-astroNT.tsr.txt	Intergenic	Intergenic	-1704	NM_207687	ENSMUSG00000028943	Espn	je	espin	protein-coding	5.43015	5.06616	5.2018	5.15555	5.66017	4.62483	-0.0131452	0.995191			x	x			-0.105568	0.922522	chr1	6423389	6423587	-	x
Merged-chr3-35405146-2	chr3	35405071	35405221	-	16.85	tss-astroIL1b.tsr.txt|tss-astroNT.tsr.txt	Intergenic	Intergenic	261017	NR_040748	ENSMUSG00000105662	Gm6639	-	predicted gene 6639	ncRNA	4.91372	4.37823	5.08812	5.03259	4.87064	4.5392	0.0137132	0.995194			x	x	x		-0.359666	0.552123	chr3	182568261	182568431	-
Merged-chr5-144898808-1	chr5	144898733	144898883	+	8.53	tss-astroNT.tsr.txt	intron (NM_029438, intron 5 of 17)	intron (NM_029438, intron 5 of 17)	-1992	NR_106006	ENSMUSG00000098822	Mir7039	Gm27824|mmu-mir-7039	microRNA 7039	ncRNA	4.25535	3.66906	4.07968	4.30189	4.11896	3.42807	-0.0178119	0.995194			x	x	x		-1.07836	0.0553425	chr7	99056447	99056603	+
Merged-chr19-4477126-1	chr19	4477051	4477201	-	17.2	tss-astroNT.tsr.txt	promoter-TSS (NM_134164)	promoter-TSS (NM_134164)	17	NM_134164	ENSMUSG00000049303	Syt12	-	synaptotagmin XII	protein-coding	4.49629	4.6067	5.29565	4.96551	4.35279	5.10573	-0.0144937	0.995194			x	x			-0.499779	0.338339	chr11	67023201	67023348	+	x
Merged-chr10-58382101-1	chr10	58382026	58382176	-	8.73	tss-astroIL1b.tsr.txt	intron (NM_201242, intron 1 of 9)	intron (NM_201242, intron 1 of 9)	10647	NM_201242	ENSMUSG00000019920	Lims1	2310016J22Rik|4921524A02Rik|C430041B13Rik|Lims1l|PINCH|PINCH1	LIM and senescent cell antigen-like domains 1	protein-coding	3.86684	3.45054	4.00187	3.85178	3.56931	3.90554	-0.0173878	0.995194							-0.363041	0.685423
Merged-chr18-77797249-1	chr18	77797174	77797324	-	8.91	tss-astroNT.tsr.txt	promoter-TSS (NR_152167)	promoter-TSS (NR_152167)	-859	NR_152167	ENSMUSG00000073529	F830208F22Rik	-	RIKEN cDNA F830208F22 gene	ncRNA	3.51138	3.73771	3.30341	3.90578	3.68103	2.65092	0.0243751	0.995194							-0.0983846	0.936421
Merged-chr4-150050287-1	chr4	150050212	150050362	-	15.2	tss-astroNT.tsr.txt	Intergenic	Intergenic	-18167	NR_029751	ENSMUSG00000065493	Mir34a	Mirn34a|mir-34a|mmu-mir-34a	microRNA 34a	ncRNA	3.12597	4.44449	3.89256	4.50415	3.69556	3.24706	-0.021566	0.995194							-0.385274	0.544676
Merged-chr5-135424104-1	chr5	135424029	135424179	-	9.64	tss-astroIL1b.tsr.txt	intron (NR_168637, intron 25 of 30)	ID_B1|SINE|B4	-29558	NM_148932	ENSMUSG00000053293	Pom121	2610027A18Rik|mKIAA0618	nuclear pore membrane protein 121	protein-coding	3.83725	2.98217	4.26202	3.78165	3.17471	4.25737	0.0214859	0.995194							-0.0123765	0.982431
Merged-chr10-13499588-1	chr10	13499513	13499663	+	9.67	tss-astroNT.tsr.txt	Intergenic	Intergenic	-1440	NM_025799	ENSMUSG00000019810	Fuca2	0610025O11Rik|5530401P20Rik	fucosidase, alpha-L- 2, plasma	protein-coding	3.52784	3.88947	3.54808	3.55287	4.0924	3.18111	0.0193858	0.995195							-0.422652	0.553892
Merged-chr1-179546286-2	chr1	179546211	179546361	-	80.1	tss-astroIL1b.tsr.txt|tss-astroNT.tsr.txt	promoter-TSS (NM_001331055)	promoter-TSS (NM_001331055)	-10	NM_001331054	ENSMUSG00000026492	Tfb2m	Hkp1	transcription factor B2, mitochondrial	protein-coding	7.0581	6.65019	7.37029	7.30019	7.22766	6.45699	-0.00976974	0.995226			x	x			-0.108714	0.813177	chr1	246566221	246566395	-	x
Merged-chr13-107964609-1	chr13	107964534	107964684	-	7.77	tss-astroNT.tsr.txt	Intergenic	Intergenic	-74545	NM_145456	ENSMUSG00000032846	Zswim6	2900036G02Rik|mKIAA1577	zinc finger SWIM-type containing 6	protein-coding	2.52025	3.42882	3.09886	2.96803	3.1082	3.17209	-0.0241156	0.995226			x	x			-0.476048	0.573793	chr5	61252672	61252821	+	x
Merged-chr13-63815151-2	chr13	63815076	63815226	-	601.15	tss-astroIL1b.tsr.txt|tss-astroNT.tsr.txt	promoter-TSS (NM_023507)	promoter-TSS (NM_023507)	-89	NM_001013608	ENSMUSG00000021470	Ercc6l2	0610007P08Rik|1700019D06Rik|9330134C04Rik|Rad26l|Sr278	excision repair cross-complementing rodent repair deficiency, complementation group 6 like 2	protein-coding	9.98587	10.0353	9.16733	10.0581	10.0052	9.03921	-0.00913913	0.995306			x	x			-0.105996	0.396699	chr9	95875415	95875577	-	x
Merged-chr4-128805608-1	chr4	128805533	128805683	-	14.2	tss-astroNT.tsr.txt	intron (NM_001081098, intron 1 of 8)	intron (NM_001081098, intron 1 of 8)	504	NM_001081098	ENSMUSG00000028799	Zfp362	-	zinc finger protein 362	protein-coding	2.59215	3.71414	3.41062	3.47473	3.66714	2.48234	-0.0288318	0.995306			x	x			-0.340375	0.625366	chr1	33257027	33257177	+	x
Merged-chr8-70806633-2	chr8	70806539	70806728	-	9.42	tss-astroIL1b.tsr.txt|tss-astroNT.tsr.txt	Intergenic	Intergenic	-1816	NM_008353	ENSMUSG00000000791	Il12rb1	CD212|IL-12R[b]	interleukin 12 receptor, beta 1	protein-coding	4.1186	3.49283	4.32033	4.34873	4.15786	3.26164	-0.0189652	0.995314							-0.340615	0.684638	chr19	18091355	18091561	+
Merged-chr13-24937568-2	chr13	24937483	24937654	-	17.1	tss-astroIL1b.tsr.txt|tss-astroNT.tsr.txt	promoter-TSS (NM_172532)	promoter-TSS (NM_172532)	93	NM_172532	ENSMUSG00000035936	Aldh5a1	6330403E24Rik|Ahd-1|Ahd1|D630032B01Rik|SSADH|Ssdh1	aldhehyde dehydrogenase family 5, subfamily A1	protein-coding	3.77178	4.82512	4.66646	4.59085	4.79645	4.07816	0.0161625	0.995352			x	x			-0.543122	0.286928	chr6	24494903	24495118	+	x
Merged-chr10-95324110-2	chr10	95324035	95324185	-	160.35	tss-astroIL1b.tsr.txt|tss-astroNT.tsr.txt	promoter-TSS (NM_001330175)	promoter-TSS (NM_001330175)	27	NM_001330175	ENSMUSG00000045867	Cradd	RAIDD	CASP2 and RIPK1 domain containing adaptor with death domain	protein-coding	7.75926	7.56907	7.97316	8.09232	7.9136	7.15438	0.00867628	0.995365			x	x			-0.22089	0.354214	chr12	93677286	93677435	+	x
Merged-chr13-24656797-1	chr13	24656722	24656872	-	11	tss-astroNT.tsr.txt	intron (NM_029679, intron 1 of 22)	intron (NM_029679, intron 1 of 22)	18149	NM_029679	ENSMUSG00000036006	Ripor2	Fam65b	RHO family interacting cell polarization regulator 2	protein-coding	4.14724	4.09033	3.94143	4.50221	4.10858	3.21737	0.0184106	0.995365			x	x			-0.2048	0.840633	chr6	24888225	24888402	+
Merged-chr16-23987736-2	chr16	23987658	23987815	-	22	tss-astroIL1b.tsr.txt|tss-astroNT.tsr.txt	intron (NM_009744, intron 1 of 9)	CpG	1116	NM_009744	ENSMUSG00000022508	Bcl6	Bcl5	B cell leukemia/lymphoma 6	protein-coding	5.20517	5.17435	4.78568	4.63322	5.08436	5.35327	-0.0125636	0.995365				x			-0.308511	0.572521	chr3	187744347	187744516	-	x
Merged-chr17-35050351-2	chr17	35050276	35050426	-	60.65	tss-astroIL1b.tsr.txt|tss-astroNT.tsr.txt	5' UTR (NM_033444, exon 1 of 6)	5' UTR (NM_033444, exon 1 of 6)	108	NM_033444	ENSMUSG00000007041	Clic1	Clcp|G6	chloride intracellular channel 1	protein-coding	6.53312	6.34103	6.93419	6.48725	6.75939	6.5973	-0.00883475	0.995365			x	x			-0.208718	0.594779	chr6	31736322	31736470	+	x
Merged-chr15-76511282-1	chr15	76511207	76511357	+	13.5	tss-astroNT.tsr.txt	intron (NM_010046, intron 1 of 16)	intron (NM_010046, intron 1 of 16)	712	NM_010046	ENSMUSG00000022555	Dgat1	ARAT|D15Ertd23e|Dgat	diacylglycerol O-acyltransferase 1	protein-coding	2.75984	4.22142	3.23109	3.40921	3.30369	3.98363	0.0234985	0.995365							-0.266056	0.766095	chr8	144326096	144326220	+
Merged-chr10-24712254-1	chr10	24712179	24712329	+	16.5	tss-astroNT.tsr.txt	promoter-TSS (NM_001308329)	promoter-TSS (NM_001308329)	-95	NM_008813	ENSMUSG00000037370	Enpp1	4833416E15Rik|CD203c|E-NPP 1|E-NPP1|Ly-41|M6S1|NPP1|Npps|PC-1|Pca|Pca-1|Pdnp1|ttw|twy	ectonucleotide pyrophosphatase/phosphodiesterase 1	protein-coding	3.49576	4.57367	4.41112	3.62465	4.4853	4.48993	0.0179543	0.995394			x	x			-0.667605	0.160508	chr6	131807654	131807808	-	x
Merged-chr16-18289192-2	chr16	18289117	18289267	-	79.35	tss-astroIL1b.tsr.txt|tss-astroNT.tsr.txt	promoter-TSS (NM_033324)	promoter-TSS (NM_033324)	-24	NM_033324	ENSMUSG00000022718	Dgcr8	D16H22S1742E|D16H22S788E|D16Wis2|Gy1|N41|Vo59c07|mir-1306	DGCR8, microprocessor complex subunit	protein-coding	6.78683	7.03784	6.93495	6.78966	6.7143	7.23004	0.00822988	0.995535			x	x			-0.0757918	0.900579	chr22	20080219	20080369	+	x
Merged-chr10-52417351-2	chr10	52417268	52417434	-	113.6	tss-astroIL1b.tsr.txt|tss-astroNT.tsr.txt	promoter-TSS (NM_030250)	promoter-TSS (NM_030250)	-196	NM_030250	ENSMUSG00000023068	Nus1	1600027K07Rik|D10Ertd438e	NUS1 dehydrodolichyl diphosphate synthase subunit	protein-coding	6.4579	7.53382	7.84164	6.92495	6.87472	8.02635	-0.0114077	0.995552			x	x			-0.275512	0.326342	chr6	117675170	117675361	-	x
Merged-chr4-102534201-1	chr4	102534126	102534276	-	9.86	tss-astroNT.tsr.txt	intron (NM_001374780, intron 5 of 14)	intron (NM_001374780, intron 5 of 14)	-35859	NM_001177980	ENSMUSG00000028525	Pde4b	Dpde4|dunce	phosphodiesterase 4B, cAMP specific	protein-coding	4.60339	3.82943	4.25076	4.59159	4.45359	3.45551	0.0172965	0.995552			x	x			-1.02176	0.0700288	chr1	66295956	66296110	-
Merged-chr7-142284484-1	chr7	142284409	142284559	+	25.4	tss-astroNT.tsr.txt	Intergenic	ERVB4_1-I_MM-int|LTR|ERVK	-10121	NM_001199309	ENSMUSG00000056885	Gm4559	-	predicted gene 4559	protein-coding	5.93989	5.13714	5.57322	5.92972	5.7672	4.689	-0.0129518	0.995582			x	x			-0.19547	0.764235
Merged-chr11-58979731-1	chr11	58979656	58979806	-	14.2	tss-astroNT.tsr.txt	intron (NM_001290988, intron 1 of 6)	intron (NM_001290988, intron 1 of 6)	1638	NM_001290988	ENSMUSG00000020455	Trim11	-	tripartite motif-containing 11	protein-coding	4.99633	4.34153	4.8144	5.28459	4.4741	4.17741	0.014769	0.995606			x	x			-0.479453	0.389706	chr1	228404143	228404389	+
Merged-chr13-23423867-2	chr13	23423791	23423943	-	162.4	tss-astroIL1b.tsr.txt|tss-astroNT.tsr.txt	promoter-TSS (NM_013924)	promoter-TSS (NM_013924)	-1	NM_013924	ENSMUSG00000036376	Abt1	-	activator of basal transcription 1	protein-coding	8.1222	8.02308	7.76255	8.1735	8.29014	7.16344	-0.00888359	0.995606			x	x			-0.0426811	0.925787	chr6	26596853	26597012	+	x
Merged-chr4-155651817-1	chr4	155651742	155651892	+	6.91	tss-astroIL1b.tsr.txt	intron (NM_001320235, intron 4 of 7)	intron (NM_001320235, intron 4 of 7)	1473	NM_001320235	ENSMUSG00000029061	Mmp23	CA-MMP	matrix metallopeptidase 23	protein-coding	3.80293	2.99995	3.24172	3.3842	3.10239	3.64972	0.0197429	0.995606			x	x			-0.520983	0.537578	chr1	1633454	1633593	-
Merged-chr18-37707101-2	chr18	37707026	37707176	+	16	tss-astroIL1b.tsr.txt|tss-astroNT.tsr.txt	promoter-TSS (NM_033589)	promoter-TSS (NM_033589)	0	NM_033589	ENSMUSG00000103793	Pcdhga6	-	protocadherin gamma subfamily A, 6	protein-coding	3.66144	3.34433	5.5023	5.03722	4.63673	3.95147	0.0200065	0.995606			x				-0.27409	0.692455	chr5	141373878	141374031	+	x
Merged-chr7-73608669-1	chr7	73608594	73608744	-	8.53	tss-astroNT.tsr.txt	Intergenic	Intergenic	-50274	NR_037569	ENSMUSG00000101970	Chaserr	1810026B05Rik|linc2025	CHD2 adjacent suppressive regulatory RNA	ncRNA	1.51021	2.05129	1.59396	1.92786	1.79343	1.48326	-0.0376755	0.995606							-0.467209	0.521833	chr15	92818989	92819108	+
Merged-chr1-170175540-1	chr1	170175465	170175615	-	8.72	tss-astroNT.tsr.txt	promoter-TSS (NM_001305045)	promoter-TSS (NM_001305045)	-576	NM_133806	ENSMUSG00000026670	Uap1	AGX-1|AGX-2|AGX1|AgX|ESTM38|SPAG2	UDP-N-acetylglucosamine pyrophosphorylase 1	protein-coding	2.36862	2.90764	3.17583	2.87308	3.02836	2.67111	-0.024292	0.995633			x	x			-0.598393	0.326757	chr1	162560719	162560913	+
Merged-chr14-66500009-1	chr14	66499934	66500084	-	20.8	tss-astroNT.tsr.txt	Intergenic	Intergenic	-135242	NM_001271759	ENSMUSG00000045875	Adra1a	Adra1c	adrenergic receptor, alpha 1a	protein-coding	4.00157	4.97566	4.31762	4.86154	4.81781	2.97965	-0.021223	0.995657			x	x			-0.069654	0.960403	chr8	27040179	27040327	+
Merged-chr15-38661976-2	chr15	38661901	38662051	+	343.6	tss-astroIL1b.tsr.txt|tss-astroNT.tsr.txt	promoter-TSS (NM_025494)	promoter-TSS (NM_025494)	72	NM_025494	ENSMUSG00000022295	Atp6v1c1	1700025B18Rik	ATPase, H+ transporting, lysosomal V1 subunit C1	protein-coding	9.07811	9.22487	8.76689	8.71209	8.73017	9.51121	0.00783978	0.995657			x	x			-0.153904	0.404534	chr8	103021036	103021187	+	x
Merged-chr17-80479869-2	chr17	80479794	80479944	+	32.3	tss-astroIL1b.tsr.txt|tss-astroNT.tsr.txt	exon (NM_009231, exon 1 of 22)	exon (NM_009231, exon 1 of 22)	584	NM_009231	ENSMUSG00000024241	Sos1	4430401P03Rik|9630010N06	SOS Ras/Rac guanine nucleotide exchange factor 1	protein-coding	5.25126	5.05778	5.81334	4.88593	5.24488	5.87353	-0.0124785	0.995657			x	x			-0.382677	0.378753	chr2	39120284	39120443	+	x
Merged-chr18-73542254-1	chr18	73542179	73542329	+	11	tss-astroNT.tsr.txt	Intergenic	Intergenic	-30451	NM_001039214	ENSMUSG00000037253	Mex3c	A130001D14Rik|BM-013|Rkhd2	mex3 RNA binding family member C	protein-coding	4.38024	4.01605	4.04169	4.70765	3.76763	3.59677	-0.0168956	0.995657			x				-0.347349	0.633356	chr18	51235107	51235262	-	x
Merged-chr4-123686837-2	chr4	123686762	123686912	+	12.5	tss-astroIL1b.tsr.txt|tss-astroNT.tsr.txt	Intergenic	CpG	-2477	NM_001199137	ENSMUSG00000028649	Macf1	ABP620|Acf7|Aclp7|D830031N03Rik|MACF|mKIAA0465|mKIAA0754	microtubule-actin crosslinking factor 1	protein-coding	4.71362	4.08665	4.26394	3.91952	3.99376	4.89935	-0.0158268	0.995663			x	x			-0.275157	0.736097	chr1	39081893	39082042	-	x
Merged-chr6-115847242-2	chr6	115847167	115847318	+	16.75	tss-astroIL1b.tsr.txt|tss-astroNT.tsr.txt	intron (NM_010774, intron 3 of 7)	B3A|SINE|B2	6099	NM_010774	ENSMUSG00000030322	Mbd4	Med1	methyl-CpG binding domain protein 4	protein-coding	3.79242	4.85531	4.35006	3.8497	3.90332	5.03868	-0.0173445	0.995675			x	x			-0.226024	0.782206
Merged-chr4-132945406-2	chr4	132945331	132945481	+	531.45	tss-astroIL1b.tsr.txt|tss-astroNT.tsr.txt	Intergenic	B3|SINE|B2	-22855	NM_001163792	ENSMUSG00000028878	Fam76a	-	family with sequence similarity 76, member A	protein-coding	9.50554	10.0247	8.99822	9.51823	9.68963	9.51196	-0.0076488	0.995692			x	x			-0.0400699	0.755267
Merged-chr14-100750174-1	chr14	100750099	100750249	-	49.3	tss-astroNT.tsr.txt	Intergenic	Intergenic	449895	NM_029680	ENSMUSG00000042888	Prr30	1700110M21Rik	proline rich 30	protein-coding	6.31163	6.31263	6.22884	6.63203	6.20449	5.92925	0.00908976	0.9957			x	x			-0.0679692	0.941252	chr13	74575846	74575956	-	x
Merged-chr16-27387816-1	chr16	27387741	27387891	+	23.7	tss-astroNT.tsr.txt	Intergenic	Intergenic	-1140	NM_001289436	ENSMUSG00000038127	Ccdc50	C3orf6	coiled-coil domain containing 50	protein-coding	3.99705	4.15577	4.29509	4.05181	4.56006	3.68447	0.0155238	0.995714						x	-0.218964	0.739664	chr3	191328138	191328299	+
Merged-chr11-83020907-1	chr11	83020832	83020982	+	7.39	tss-astroNT.tsr.txt	promoter-TSS (NM_001167743)	promoter-TSS (NM_001167743)	-97	NM_181545	ENSMUSG00000035208	Slfn8	mSLFN8	schlafen 8	protein-coding	3.98335	3.1412	4.36726	4.28896	3.17504	4.04896	-0.0195083	0.995714			x	x			-0.358633	0.680352
Merged-chr12-69357165-2	chr12	69357090	69357240	-	106.35	tss-astroIL1b.tsr.txt|tss-astroNT.tsr.txt	promoter-TSS (NM_025441)	promoter-TSS (NM_025441)	11	NM_025441	ENSMUSG00000020982	Nemf	1500011I12Rik|4933405E14Rik|Sdccag1	nuclear export mediator factor	protein-coding	7.48096	7.10286	7.53179	7.66571	7.17914	7.2646	0.00769386	0.995714			x	x			-0.11776	0.737561	chr14	49852734	49852886	-	x
Merged-chr13-32801807-2	chr13	32801732	32801882	-	326.25	tss-astroIL1b.tsr.txt|tss-astroNT.tsr.txt	promoter-TSS (NM_030215)	promoter-TSS (NM_030215)	-223	NM_030215	ENSMUSG00000021400	Wrnip1	4833444L21Rik|WHIP|Wrnip	Werner helicase interacting protein 1	protein-coding	8.60263	9.07891	8.34713	8.67409	8.61935	8.83317	-0.00717806	0.995714			x	x			-0.115098	0.536943	chr6	2764990	2765214	-	x
Merged-chr18-45896964-1	chr18	45896889	45897039	-	7.82	tss-astroIL1b.tsr.txt	intron (NR_040342, intron 2 of 3)	intron (NR_040342, intron 2 of 3)	148296	NR_040342		A330093E20Rik	-	RIKEN cDNA A330093E20 gene	ncRNA	3.36533	3.41996	3.79856	3.48913	3.73862	3.35146	-0.0172644	0.995714			x	x			-0.377521	0.664324	chr5	114780562	114780731	-
Merged-chr4-43562373-1	chr4	43562298	43562448	+	92.1	tss-astroNT.tsr.txt	promoter-TSS (NM_013497)	promoter-TSS (NM_013497)	210	NM_011602	ENSMUSG00000028465	Tln1	Tln	talin 1	protein-coding	6.64457	7.04489	6.83284	6.73182	7.02212	6.78007	-0.00781132	0.995714			x	x			-0.123166	0.747391	chr9	35732243	35732394	+	x
Merged-chr4-41314971-2	chr4	41314892	41315051	+	225.7	tss-astroIL1b.tsr.txt|tss-astroNT.tsr.txt	promoter-TSS (NM_026893)	promoter-TSS (NM_026893)	-70	NM_026893	ENSMUSG00000028436	Dcaf12	1500001L20Rik|5830424K06Rik|Wdr40a	DDB1 and CUL4 associated factor 12	protein-coding	8.07543	7.56916	8.25853	7.70353	7.77581	8.40581	0.00816563	0.995714			x	x			-0.174636	0.393767	chr9	34126743	34126926	+	x
Merged-chr5-115347873-1	chr5	115347798	115347948	+	19	tss-astroNT.tsr.txt	intron (NM_007748, intron 2 of 2)	B1_Mus1|SINE|Alu	1085	NM_007748	ENSMUSG00000041697	Cox6a1	VIaL	cytochrome c oxidase subunit 6A1	protein-coding	3.02111	4.70032	4.58649	4.40377	4.80457	2.81193	-0.0444934	0.995714			x	x			-0.265579	0.714705	chr12	120439700	120439833	-	x
Merged-chr9-107872384-2	chr9	107872307	107872461	-	175.9	tss-astroIL1b.tsr.txt|tss-astroNT.tsr.txt	intron (NM_029169, intron 1 of 20)	CpG	435	NM_011251	ENSMUSG00000032582	Rbm6	4930506F14Rik|Def-3|NY-LU-12|g16|mKIAA4015	RNA binding motif protein 6	protein-coding	8.37108	8.27231	7.40647	8.13668	7.78584	8.30356	0.00833496	0.995714			x	x			-0.101363	0.711466	chr3	49940418	49940571	+	x
Merged-chr1-164455828-1	chr1	164455753	164455903	+	7.39	tss-astroNT.tsr.txt	intron (NM_009721, intron 1 of 5)	intron (NM_009721, intron 1 of 5)	2527	NM_009721	ENSMUSG00000026576	Atp1b1	Atp4b|Atpb|Atpb-1|NKbeta1	ATPase, Na+/K+ transporting, beta 1 polypeptide	protein-coding	3.18566	3.42488	4.01607	3.42357	3.79344	3.60145	0.0182991	0.995714							-0.170734	0.885062	chr1	169108894	169109067	-
Merged-chr10-95564143-2	chr10	95564068	95564218	-	1127.15	tss-astroIL1b.tsr.txt|tss-astroNT.tsr.txt	promoter-TSS (NM_001358996)	promoter-TSS (NM_001358996)	3	NM_001358996	ENSMUSG00000020029	Nudt4	4933436C10Rik|DIPP-2|DIPP2|DIPP2alpha|DIPP2beta|HDCMB47P	nudix (nucleoside diphosphate linked moiety X)-type motif 4	protein-coding	10.8679	10.4473	11.2269	10.9163	10.8907	10.8381	-0.00666808	0.995736			x	x			-0.0155727	0.755556	chr12	93377868	93378004	+	x
Merged-chr13-98814694-2	chr13	98814617	98814772	-	19.65	tss-astroIL1b.tsr.txt|tss-astroNT.tsr.txt	intron (NM_172591, intron 1 of 25)	CpG	755	NM_172591	ENSMUSG00000041685	Fcho2	5832424M12Rik	FCH domain only 2	protein-coding	3.94451	5.15888	4.62328	5.17585	4.31856	4.33577	-0.0153957	0.995749			x	x			-0.342876	0.555523	chr5	72956494	72956727	+	x
Merged-chrX-93281869-1	chrX	93281794	93281944	+	13.6	tss-astroNT.tsr.txt	Intergenic	Intergenic	-4638	NM_001305940	ENSMUSG00000035277	Arx	Arx1	aristaless related homeobox	protein-coding	3.65537	4.2774	2.67052	4.07774	3.99016	2.60313	0.0267622	0.995779			x	x			-0.496057	0.393586	chrX	25020555	25020702	-	x
Merged-chr18-36454089-1	chr18	36454014	36454164	+	9.27	tss-astroIL1b.tsr.txt	intron (NM_026027, intron 1 of 3)	intron (NM_026027, intron 1 of 3)	406	NM_026027	ENSMUSG00000024346	Pfdn1	2700086I23Rik	prefoldin 1	protein-coding	4.24444	2.25316	2.81997	3.72572	3.77695	2.33337	-0.0298002	0.995803			x	x			-0.340527	0.727627	chr5	140302606	140302756	+
Merged-chr14-121646762-1	chr14	121646687	121646837	+	12.9	tss-astroNT.tsr.txt	intron (NM_001081039, intron 9 of 53)	intron (NM_001081039, intron 9 of 53)	51655	NM_001347596	ENSMUSG00000025558	Dock9	B230309H04Rik|D14Wsu89e|Zizimin1|mKIAA1058	dedicator of cytokinesis 9	protein-coding	3.40078	3.8394	3.51935	3.93819	3.52982	3.2787	0.0174354	0.995803							-0.206125	0.823108	chr13	98908949	98909112	+	x
Merged-chr17-10840573-1	chr17	10840498	10840648	-	9.86	tss-astroNT.tsr.txt	promoter-TSS (NM_027032)	promoter-TSS (NM_027032)	214	NM_016694	ENSMUSG00000023826	Prkn	Park2	parkin RBR E3 ubiquitin protein ligase	protein-coding	3.77265	3.96053	3.92279	4.11487	3.67124	3.82389	-0.0151298	0.995816			x	x			-0.106752	0.93208	chr6	162727518	162727653	+	x
Merged-chr5-147716447-2	chr5	147716372	147716522	-	11.5	tss-astroIL1b.tsr.txt|tss-astroNT.tsr.txt	intron (NM_010228, intron 1 of 29)	intron (NM_010228, intron 1 of 29)	9564	NM_001363135	ENSMUSG00000029648	Flt1	Flt-1|VEGFR-1|VEGFR1|sFlt1	FMS-like tyrosine kinase 1	protein-coding	4.49787	4.20433	3.52202	4.12209	4.16911	4.16769	0.0153931	0.995816			x	x			-0.700987	0.241258	chr13	28485293	28485407	-
Merged-chr14-51913386-2	chr14	51913289	51913483	-	15.8	tss-astroIL1b.tsr.txt|tss-astroNT.tsr.txt	promoter-TSS (NM_001360274)	promoter-TSS (NM_001360274)	-57	NM_001360273	ENSMUSG00000004558	Ndrg2	Ndr2|SYLD	N-myc downstream regulated gene 2	protein-coding	4.93724	4.25856	5.0651	5.17389	4.80701	4.2511	0.0137092	0.995852			x	x			-0.799422	0.101578	chr14	21024992	21025205	-	x
Merged-chr10-79683250-1	chr10	79683175	79683325	-	32	tss-astroNT.tsr.txt	intron (NM_001359817, intron 1 of 3)	intron (NM_001359817, intron 1 of 3)	1055	NM_001359818	ENSMUSG00000020307	Cdc34	E2-CDC34|UBE2R1	cell division cycle 34	protein-coding	6.17925	5.56844	5.75407	6.02472	5.20881	6.11537	-0.0106948	0.995858			x				-0.206406	0.714022	chr19	532632	532786	-	x
Merged-chr14-111675858-1	chr14	111675783	111675933	-	8.91	tss-astroNT.tsr.txt	promoter-TSS (NM_001378770)	promoter-TSS (NM_001378770)	-169	NM_001378770	ENSMUSG00000033214	Slitrk5	2610019D03Rik	SLIT and NTRK-like family, member 5	protein-coding	3.25695	3.39437	3.14795	3.53992	2.50372	3.4885	0.0233058	0.995893			x	x			-0.109634	0.930852	chr13	87672269	87672426	-	x
Merged-chr2-25168619-2	chr2	25168544	25168694	-	193.65	tss-astroIL1b.tsr.txt|tss-astroNT.tsr.txt	Intergenic	Intergenic	-12139	NM_025980	ENSMUSG00000078202	Nrarp	2700054M22Rik	Notch-regulated ankyrin repeat protein	protein-coding	8.3318	8.38561	7.91264	8.04104	8.03433	8.5252	-0.00711102	0.995894			x	x			-0.168936	0.473942	chr9	137315751	137315786	+	x
Merged-chr11-48902085-1	chr11	48902010	48902160	-	33.3	tss-astroIL1b.tsr.txt	promoter-TSS (NM_001024230)	promoter-TSS (NM_001024230)	67	NM_001024230	ENSMUSG00000058163	Gm5431	EG432555|Irgb9b8	predicted gene 5431	protein-coding	5.58609	4.85994	5.89921	5.78967	5.27307	5.46221	0.0114014	0.995894							-0.484474	0.261536
Merged-chr15-98895739-1	chr15	98895664	98895814	+	9.1	tss-astroNT.tsr.txt	intron (NM_007857, intron 1 of 2)	intron (NM_007857, intron 1 of 2)	2801	NM_007857	ENSMUSG00000023000	Dhh	-	desert hedgehog	protein-coding	3.43162	3.57948	3.85722	3.79319	3.62254	3.46266	-0.0161843	0.995905				x			-0.579922	0.381278	chr12	49091963	49092114	+	x
Merged-chr1-59593688-2	chr1	59593613	59593763	-	10.395	tss-astroIL1b.tsr.txt|tss-astroNT.tsr.txt	intron (NM_001013771, intron 12 of 19)	intron (NM_001013771, intron 12 of 19)	69394	NM_001357842	ENSMUSG00000047361	Gm973	-	predicted gene 973	protein-coding	3.28253	3.38087	4.71314	3.55544	3.62988	4.52767	-0.019281	0.995905							-0.136994	0.909449	chr2	202150999	202151119	-
Merged-chr17-35235877-2	chr17	35235802	35235952	+	540.5	tss-astroIL1b.tsr.txt|tss-astroNT.tsr.txt	promoter-TSS (NM_010909)	promoter-TSS (NM_010909)	-91	NM_010909	ENSMUSG00000042419	Nfkbil1	Def-7|IKBL|ikappaBL	nuclear factor of kappa light polypeptide gene enhancer in B cells inhibitor like 1	protein-coding	9.44041	9.77152	9.88215	9.6988	9.68549	9.76787	0.00591647	0.995923			x	x			-0.0846138	0.486066	chr6	31547454	31547600	-	x
Merged-chr19-7205920-1	chr19	7205845	7205995	-	23.5	tss-astroNT.tsr.txt	intron (NM_134150, intron 1 of 6)	intron (NM_134150, intron 1 of 6)	364	NM_134150	ENSMUSG00000024767	Otub1	-	OTU domain, ubiquitin aldehyde binding 1	protein-coding	4.77129	4.65323	6.21019	5.83052	5.18964	5.1943	-0.0138401	0.995935			x	x			-0.225017	0.721977	chr11	63986738	63986930	+	x
Merged-chr9-35117710-2	chr9	35117628	35117792	-	19.75	tss-astroIL1b.tsr.txt|tss-astroNT.tsr.txt	promoter-TSS (NM_009178)	promoter-TSS (NM_009178)	-846	NM_009178	ENSMUSG00000032038	St3gal4	SIAT4-C|ST3Gal IV|ST3GalIV|Siat4c	ST3 beta-galactoside alpha-2,3-sialyltransferase 4	protein-coding	4.38909	4.71967	5.47943	5.12755	4.99452	4.76491	0.0127607	0.995946			x	x			-0.152246	0.87303	chr11	126354795	126354996	+	x
Merged-chr6-89595604-2	chr6	89595523	89595686	-	245.05	tss-astroIL1b.tsr.txt|tss-astroNT.tsr.txt	promoter-TSS (NM_001167736)	promoter-TSS (NM_001167736)	48	NM_025351	ENSMUSG00000030086	Chchd6	0710001P09Rik|1700021B03Rik|Micos25	coiled-coil-helix-coiled-coil-helix domain containing 6	protein-coding	8.01208	8.73924	8.74268	8.71629	8.37712	8.5403	0.00715776	0.995961			x	x			-0.181134	0.398774	chr3	126704146	126704335	+	x
Merged-chr4-109977023-2	chr4	109976944	109977102	+	25.05	tss-astroIL1b.tsr.txt|tss-astroNT.tsr.txt	Intergenic	Intergenic	-1002	NM_172296	ENSMUSG00000047143	Dmrta2	Dmrt5	doublesex and mab-3 related transcription factor like family A2	protein-coding	4.01425	5.10471	5.84277	4.92021	4.80367	5.68777	-0.0148277	0.995983							-0.0568303	0.96589	chr1	50424416	50424585	-	x
Merged-chr13-12258106-2	chr13	12258031	12258181	-	508.9	tss-astroIL1b.tsr.txt|tss-astroNT.tsr.txt	promoter-TSS (NM_001081128)	promoter-TSS (NM_001081128)	7	NM_001081128	ENSMUSG00000021311	Mtr	D830038K18Rik|MS	5-methyltetrahydrofolate-homocysteine methyltransferase	protein-coding	9.55132	9.85925	9.17726	9.54714	9.62067	9.53171	0.00638277	0.995988			x	x			-0.109232	0.443695	chr1	236795269	236795498	+	x
Merged-chr3-87884867-1	chr3	87884792	87884942	+	28	tss-astroIL1b.tsr.txt	intron (NM_033573, intron 1 of 6)	intron (NM_033573, intron 1 of 6)	695	NM_033573	ENSMUSG00000004895	Prcc	-	papillary renal cell carcinoma (translocation-associated)	protein-coding	5.38626	4.8536	4.50953	5.09425	5.09212	4.68962	0.0120611	0.995988			x	x			-0.571052	0.206957	chr1	156768172	156768327	-	x
Merged-chr8-36292030-1	chr8	36291955	36292105	-	7.77	tss-astroNT.tsr.txt	Intergenic	Intergenic	-42671	NM_001081150	ENSMUSG00000039633	Lonrf1	-	LON peptidase N-terminal domain and ring finger 1	protein-coding	2.57149	2.82633	2.86377	2.21323	3.15912	2.70196	0.0250628	0.995993			x	x			-0.364704	0.688152
Merged-chr3-109340537-2	chr3	109340437	109340638	-	23.7	tss-astroIL1b.tsr.txt|tss-astroNT.tsr.txt	promoter-TSS (NM_020505)	promoter-TSS (NM_020505)	-146	NM_020505	ENSMUSG00000033721	Vav3	A530094I06Rik|Idd18.1	vav 3 oncogene	protein-coding	4.92349	5.3481	5.04978	5.67117	4.87454	4.45647	-0.0126731	0.996006			x	x		x	-0.341203	0.523126	chr1	107965280	107965468	+	x
Merged-chr4-14930381-2	chr4	14930306	14930456	+	11.1	tss-astroIL1b.tsr.txt|tss-astroNT.tsr.txt	promoter-TSS (NM_001243100)	promoter-TSS (NM_001243100)	-260	NM_001243100	ENSMUSG00000086587	Gm11837	-	predicted gene 11837	protein-coding	4.45161	4.00275	3.69906	3.33054	4.12003	4.51894	0.016729	0.996006			x	x			-0.348713	0.652733	chr8	90985512	90985678	-	x
Merged-chr9-59750474-2	chr9	59750399	59750549	+	47.85	tss-astroIL1b.tsr.txt|tss-astroNT.tsr.txt	promoter-TSS (NM_173018)	promoter-TSS (NM_173018)	175	NM_027838	ENSMUSG00000051705	Senp8	9130010J17Rik|Den1|Nedp1|Prsc2	SUMO peptidase family member, NEDD8 specific	protein-coding	6.74299	6.20565	5.31132	6.42599	6.50592	5.43411	-0.0116395	0.996006			x	x			-0.145419	0.796823	chr15	72118493	72118657	-	x
Merged-chr4-44234586-2	chr4	44234511	44234661	-	37.8	tss-astroIL1b.tsr.txt|tss-astroNT.tsr.txt	promoter-TSS (NM_001379574)	promoter-TSS (NM_001379574)	-681	NM_001379580	ENSMUSG00000035696	Rnf38	1700065B19Rik|2610202O07Rik|Oip1	ring finger protein 38	protein-coding	6.37637	5.83635	5.38022	6.20658	6.11139	5.21387	-0.011072	0.996009			x	x		x	-0.209501	0.679264	chr9	36488268	36488407	-	x
Merged-chr8-13548955-1	chr8	13548880	13549030	-	12.7	tss-astroNT.tsr.txt	Intergenic	Intergenic	13506	NM_001080781	ENSMUSG00000031452	1700029H14Rik	-	RIKEN cDNA 1700029H14 gene	protein-coding	2.71459	3.75778	3.94953	2.90491	3.12711	4.21224	-0.022386	0.996009			x	x	x		-0.610792	0.26161
Merged-chr5-22550346-2	chr5	22550261	22550431	-	224.95	tss-astroIL1b.tsr.txt|tss-astroNT.tsr.txt	promoter-TSS (NR_102315)	promoter-TSS (NR_102315)	-8	NM_011959	ENSMUSG00000029012	Orc5	MmORC5|Orc5l	origin recognition complex, subunit 5	protein-coding	8.58394	8.65038	7.82081	8.73676	8.52746	7.78045	0.0082402	0.996009			x	x			-0.281754	0.215209	chr7	104207902	104208085	-	x
Merged-chr5-123684470-1	chr5	123684395	123684545	-	7.39	tss-astroNT.tsr.txt	promoter-TSS (NM_001291229)	promoter-TSS (NM_001291229)	-109	NM_001359221	ENSMUSG00000049550	Clip1	1110007I12Rik|4631429H07Rik|CLIP-170|CLIP170|CYLN1|Clip50|Rsn|mKIAA4046|restin	CAP-GLY domain containing linker protein 1	protein-coding	2.97112	2.64039	2.55139	2.39278	2.66404	3.04416	0.0218834	0.996009			x	x			-0.818019	0.226052	chr12	122422673	122422925	-	x
Merged-chr5-124351030-1	chr5	124350955	124351105	-	8.15	tss-astroNT.tsr.txt	intron (NM_013812, intron 1 of 3)	intron (NM_013812, intron 1 of 3)	3598	NM_013812	ENSMUSG00000029394	Cdk2ap1	Apc10|Cdkap1|DORC1|Doc1|ST19|doc-1|p12	CDK2 (cyclin-dependent kinase 2)-associated protein 1	protein-coding	3.98075	3.62634	3.9994	3.46036	3.71542	4.2618	-0.015794	0.996009				x			-0.611584	0.330629	chr12	123267992	123268132	-
Merged-chr6-129472786-2	chr6	129472711	129472861	-	110	tss-astroIL1b.tsr.txt|tss-astroNT.tsr.txt	promoter-TSS (NR_132130)	promoter-TSS (NR_132130)	-1	NM_020008	ENSMUSG00000079293	Clec7a	BGR|Clecsf12|beta-GR	C-type lectin domain family 7, member a	protein-coding	7.95556	6.95656	7.71246	7.88257	7.17532	7.63881	-0.00847873	0.996009							-0.0867166	0.837699	chr12	10130109	10130278	-
Merged-chr2-73037656-2	chr2	73037575	73037737	+	17.35	tss-astroIL1b.tsr.txt|tss-astroNT.tsr.txt	Intergenic	MIR|SINE|MIR	-57210	NM_001018042	ENSMUSG00000027109	Sp3	D130027J01Rik	trans-acting transcription factor 3	protein-coding	4.86863	4.86596	4.07135	4.48115	4.97372	4.41945	-0.013247	0.996009							-0.307582	0.631715	chr2	174011877	174012052	+
Merged-chr19-10947557-1	chr19	10947482	10947632	+	7.77	tss-astroNT.tsr.txt	intron (NM_023731, intron 1 of 3)	intron (NM_023731, intron 1 of 3)	1709	NM_023731	ENSMUSG00000024732	Ccdc86	4933411H20Rik|6720480F16Rik|D19Ertd678e	coiled-coil domain containing 86	protein-coding	4.11112	3.64857	3.47934	3.34387	3.93114	3.95439	0.0163152	0.996009							-1.00164	0.110587	chr11	60843526	60843682	-
Merged-chr9-41207699-2	chr9	41207621	41207777	+	69.3	tss-astroIL1b.tsr.txt|tss-astroNT.tsr.txt	intron (NR_040392, intron 1 of 4)	intron (NR_040392, intron 1 of 4)	1544	NR_040392	ENSMUSG00000100837	1700063D05Rik	-	RIKEN cDNA 1700063D05 gene	ncRNA	7.01813	6.85824	6.11975	7.00204	6.95752	5.89343	-0.00998898	0.996027			x	x			-0.278631	0.416758	chr11	122580952	122580993	-	x
Merged-chrX-140543431-2	chrX	140543286	140543577	+	12.05	tss-astroIL1b.tsr.txt|tss-astroNT.tsr.txt	promoter-TSS (NR_122039)	promoter-TSS (NR_122039)	-763	NR_122039	ENSMUSG00000031431	Tsc22d3	DIP|Dsip1|Gilz|TSC-22R|Tilz3	TSC22 domain family, member 3	protein-coding	5.38556	4.72944	4.69712	5.11532	5.15597	4.52509	-0.0120277	0.996027			x	x			-0.324235	0.598792	chrX	107717162	107717471	+	x
Merged-chr1-75546086-2	chr1	75546011	75546161	+	21.6	tss-astroIL1b.tsr.txt|tss-astroNT.tsr.txt	promoter-TSS (NM_001357150)	promoter-TSS (NM_001357150)	-180	NM_001357149	ENSMUSG00000006576	Slc4a3	A930038D23Rik|Ae3	solute carrier family 4 (anion exchanger), member 3	protein-coding	5.17114	5.06547	4.98484	4.89671	4.81295	5.42652	0.0108864	0.996037			x	x			-0.374804	0.4492	chr2	219627117	219627290	+	x
Merged-chr9-110408190-2	chr9	110408115	110408265	-	175.2	tss-astroIL1b.tsr.txt|tss-astroNT.tsr.txt	promoter-TSS (NM_001081043)	promoter-TSS (NM_001081043)	20	NM_001081043	ENSMUSG00000036057	Ptpn23	PTP-TD14	protein tyrosine phosphatase, non-receptor type 23	protein-coding	7.61943	8.1385	7.45883	7.92328	7.95035	7.40983	0.00754961	0.996037			x	x			-0.433284	0.100627	chr3	47380949	47381099	+	x
Merged-chrX-135008851-2	chrX	135008776	135008926	+	162.7	tss-astroIL1b.tsr.txt|tss-astroNT.tsr.txt	intron (NM_175446, intron 1 of 6)	CpG	358	NM_175446	ENSMUSG00000052676	Zmat1	A230096A06|B930008K04Rik	zinc finger, matrin type 1	protein-coding	8.06309	8.16871	7.03409	8.44247	8.09567	5.65941	0.0127033	0.996072			x	x			-0.0625849	0.866614	chrX	101931584	101931732	+	x
Merged-chr1-10039838-2	chr1	10039763	10039913	+	4518.4	tss-astroIL1b.tsr.txt|tss-astroNT.tsr.txt	intron (NM_026493, intron 1 of 29)	CpG	1620	NM_026493	ENSMUSG00000056763	Cspp1	2310020J12Rik|4930413O22Rik|Cspp2|Cspp3	centrosome and spindle pole associated protein 1	protein-coding	12.7081	12.9831	12.502	12.7159	12.6649	12.8404	-0.00549522	0.996112			x	x		x	-0.0370196	0.355263	chr8	67064353	67064565	+	x
Merged-chr4-45019058-2	chr4	45018983	45019133	-	14.6	tss-astroIL1b.tsr.txt|tss-astroNT.tsr.txt	intron (NM_022811, intron 1 of 11)	intron (NM_022811, intron 1 of 11)	449	NM_001285800	ENSMUSG00000028318	Polr1e	53kDa|D030019D19Rik|Paf53|Praf1	polymerase (RNA) I polypeptide E	protein-coding	3.94686	4.65962	3.8083	4.2248	4.48806	3.91065	0.0148721	0.996112			x	x		x	-0.116544	0.924242	chr9	37486381	37486549	-	x
Merged-chr7-43443554-2	chr7	43443478	43443630	-	39.85	tss-astroIL1b.tsr.txt|tss-astroNT.tsr.txt	promoter-TSS (NM_026695)	promoter-TSS (NM_026695)	-518	NR_075104	ENSMUSG00000004610	Etfb	0610009I16Rik|2810441H06Rik	electron transferring flavoprotein, beta polypeptide	protein-coding	6.64844	5.82906	5.14832	6.68049	5.85552	4.99404	0.0127062	0.996112			x	x	x		-0.11623	0.866599	chr19	51366891	51367010	+	x
Merged-chr1-41888543-2	chr1	41888468	41888618	+	14.15	tss-astroIL1b.tsr.txt|tss-astroNT.tsr.txt	Intergenic	Intergenic	-355232	NR_168323		Gm39631	-	predicted gene, 39631	ncRNA	3.49138	4.4105	4.40022	3.26677	3.40619	4.97121	0.0184665	0.996112			x	x			-0.277899	0.722797	chr2	104024055	104024210	+
Merged-chr10-81106342-1	chr10	81106267	81106417	+	11.6	tss-astroNT.tsr.txt	intron (NM_023138, intron 1 of 10)	intron (NM_023138, intron 1 of 10)	427	NM_023138	ENSMUSG00000035027	Map2k2	MEK2|MK2|Prkmk2	mitogen-activated protein kinase kinase 2	protein-coding	4.07587	4.19182	3.82605	3.41436	4.18079	4.30575	-0.0151056	0.996112			x	x			-0.344227	0.651828	chr19	4123650	4123763	-	x
Merged-chr10-58812379-1	chr10	58812304	58812454	+	22.4	tss-astroNT.tsr.txt	promoter-TSS (NM_172788)	promoter-TSS (NM_172788)	-980	NM_172788	ENSMUSG00000037990	Sh3rf3	4831416G18Rik|Igfbp5-ip|Sh3md4|Sh3rf31	SH3 domain containing ring finger 3	protein-coding	4.49084	5.12089	5.00543	5.52162	4.72439	3.96403	0.0139225	0.996112			x	x			-0.210409	0.77341	chr2	109128162	109128316	+	x
Merged-chr11-3913782-2	chr11	3913707	3913857	-	281.05	tss-astroIL1b.tsr.txt|tss-astroNT.tsr.txt	5' UTR (NM_153142, exon 1 of 2)	5' UTR (NM_153142, exon 1 of 2)	882	NM_153142	ENSMUSG00000048807	Slc35e4	A330108F03Rik	solute carrier family 35, member E4	protein-coding	8.88663	8.91273	8.33419	8.55937	8.79855	8.85495	0.00639956	0.996112			x	x			-0.0751504	0.713617	chr22	30635679	30635843	+	x
Merged-chr11-94653719-1	chr11	94653644	94653794	-	30.1	tss-astroNT.tsr.txt	promoter-TSS (NM_177752)	promoter-TSS (NM_177752)	24	NM_177752	ENSMUSG00000039055	Eme1	6820428D13	essential meiotic structure-specific endonuclease 1	protein-coding	5.74622	5.5416	6.10668	5.69649	5.83859	5.92689	0.00881244	0.996112			x	x			-0.373205	0.380818	chr17	50373179	50373377	+	x
Merged-chr11-120825168-2	chr11	120825083	120825253	-	28.4	tss-astroIL1b.tsr.txt|tss-astroNT.tsr.txt	promoter-TSS (NM_007988)	promoter-TSS (NM_007988)	-621	NM_007988	ENSMUSG00000025153	Fasn	A630082H08Rik|FAS	fatty acid synthase	protein-coding	6.12529	5.19938	5.14438	5.35735	5.7838	5.56988	0.0107012	0.996112			x	x			-0.442473	0.315085
Merged-chr11-72690441-1	chr11	72690366	72690516	-	11.9	tss-astroNT.tsr.txt	intron (NM_009671, intron 1 of 24)	intron (NM_009671, intron 1 of 24)	439	NM_009671	ENSMUSG00000020790	Ankfy1	Ankhzn|ZFYVE14|mKIAA1255	ankyrin repeat and FYVE domain containing 1	protein-coding	4.67998	3.89409	4.85436	4.76559	4.89175	3.45851	-0.0157422	0.996112			x	x			-0.071863	0.95866	chr17	4263437	4263613	+	x
Merged-chr15-78947717-2	chr15	78947642	78947792	-	59.1	tss-astroIL1b.tsr.txt|tss-astroNT.tsr.txt	promoter-TSS (NM_138579)	promoter-TSS (NM_138579)	-7	NM_001039156	ENSMUSG00000033088	Triobp	EST478828|Tara|mKIAA1662	TRIO and F-actin binding protein	protein-coding	6.62992	6.62825	6.26413	6.59787	6.60993	6.31239	-0.00764252	0.996112			x	x			-0.0864641	0.901329	chr22	37696715	37696882	-	x
Merged-chr15-39112917-2	chr15	39112830	39113005	+	128.9	tss-astroIL1b.tsr.txt|tss-astroNT.tsr.txt	promoter-TSS (NM_198606)	promoter-TSS (NM_198606)	43	NM_198606	ENSMUSG00000022300	Dcaf13	Gm83|Wdsof1	DDB1 and CUL4 associated factor 13	protein-coding	8.15544	7.64788	7.09929	7.68085	7.73708	7.71914	0.0077559	0.996112			x	x			-0.123206	0.688031	chr8	103415294	103415470	+	x
Merged-chr15-36794241-2	chr15	36794166	36794316	-	460.15	tss-astroIL1b.tsr.txt|tss-astroNT.tsr.txt	5' UTR (NM_001253805, exon 1 of 6)	5' UTR (NM_001253805, exon 1 of 6)	297	NM_001253805	ENSMUSG00000022285	Ywhaz	1110013I11Rik|14-3-3zeta	tyrosine 3-monooxygenase/tryptophan 5-monooxygenase activation protein, zeta polypeptide	protein-coding	9.2087	9.42661	9.81877	9.12651	9.34525	9.9084	-0.00700982	0.996112			x	x			-0.0673421	0.646913	chr8	100952872	100953053	-	x
Merged-chr16-57121289-1	chr16	57121214	57121364	-	63.9	tss-astroNT.tsr.txt	promoter-TSS (NM_138599)	promoter-TSS (NM_138599)	-425	NM_138599	ENSMUSG00000022752	Tomm70a	2610044B22Rik|D16Ium22|D16Ium22e|D16Wsu109e|Tom70|Tomm70|mKIAA0719	translocase of outer mitochondrial membrane 70A	protein-coding	6.92683	6.60741	6.78894	6.81609	6.73556	6.7611	-0.00695577	0.996112			x	x			-0.174022	0.67106	chr3	100401515	100401734	+	x
Merged-chr16-13903171-1	chr16	13903096	13903246	+	30.7	tss-astroNT.tsr.txt	promoter-TSS (NM_001289562)	promoter-TSS (NM_001289562)	10	NM_001289562	ENSMUSG00000022679	Mpv17l	M-LP	Mpv17 transgene, kidney disease mutant-like	protein-coding	5.52262	5.49155	5.83261	5.88094	5.68111	5.23982	0.00952845	0.996112			x	x			-0.596012	0.147584	chr16	14974888	14975037	-	x
Merged-chr2-119476644-1	chr2	119476569	119476719	-	29.9	tss-astroNT.tsr.txt	intron (NM_026574, intron 1 of 35)	intron (NM_026574, intron 1 of 35)	1043	NM_026574	ENSMUSG00000034154	Ino80	2310079N15Rik|4632409L19Rik|Inoc1	INO80 complex subunit	protein-coding	5.26559	5.62365	5.34	5.89042	5.2239	4.96701	0.0108459	0.996112			x	x			-0.338811	0.485997	chr15	41115149	41115310	-	x
Merged-chr3-99141475-2	chr3	99141400	99141550	+	463.6	tss-astroIL1b.tsr.txt|tss-astroNT.tsr.txt	intron (NM_027462, intron 1 of 5)	CpG	385	NM_027462	ENSMUSG00000004233	Wars2	5730427B17Rik|9430020O07Rik|TrpRS	tryptophanyl tRNA synthetase 2 (mitochondrial)	protein-coding	9.34184	9.69946	9.2662	9.39517	9.42457	9.52115	-0.00575071	0.996112			x	x			-0.0642727	0.656587	chr1	119140170	119140343	-	x
Merged-chr6-120530962-2	chr6	120530868	120531057	+	12.9	tss-astroIL1b.tsr.txt|tss-astroNT.tsr.txt	intron (NM_144815, intron 1 of 7)	CpG	337	NM_144815	ENSMUSG00000058979	Hdhd5	A930002G03Rik|Cecr5	haloacid dehalogenase like hydrolase domain containing 5	protein-coding	4.67031	4.40115	3.93278	4.81633	4.03845	4.09998	0.0141517	0.996112			x	x			-0.34557	0.629296	chr22	17158863	17158988	+	x
Merged-chr6-92943664-2	chr6	92943589	92943739	+	14.35	tss-astroIL1b.tsr.txt|tss-astroNT.tsr.txt	promoter-TSS (NM_175314)	promoter-TSS (NM_175314)	-130	NM_175314	ENSMUSG00000030022	Adamts9	1810011L16Rik|8430403M15Rik|E030027K14Rik|Gsfund3|Mhdaund3|Mhdaund4|UND3|UND4	a disintegrin-like and metallopeptidase (reprolysin type) with thrombospondin type 1 motif, 9	protein-coding	4.88317	4.14925	4.86059	4.81581	4.51248	4.64482	-0.0121549	0.996112			x	x			-0.673788	0.17402	chr3	64688111	64688263	+	x
Merged-chr7-126649658-2	chr7	126649580	126649736	+	115.75	tss-astroIL1b.tsr.txt|tss-astroNT.tsr.txt	intron (NM_029339, intron 1 of 9)	intron (NM_029339, intron 1 of 9)	349	NM_029339	ENSMUSG00000030714	Sgf29	1700023O11Rik|9530025I05Rik|Ccdc101	SAGA complex associated factor 29	protein-coding	7.02868	7.27131	8.03024	6.4688	7.08616	8.2714	-0.0107195	0.996112			x	x			-0.152011	0.62385	chr16	28554211	28554467	+	x
Merged-chrX-71556617-2	chrX	71556542	71556692	+	90.8	tss-astroIL1b.tsr.txt|tss-astroNT.tsr.txt	intron (NM_001293623, intron 1 of 4)	CpG	700	NM_001293623	ENSMUSG00000015217	Hmgb3	Hmg2a|Hmg4	high mobility group box 3	protein-coding	7.64226	7.25523	5.71046	7.47743	7.24078	6.29085	-0.0114399	0.996112			x	x			-0.075288	0.888245	chrX	150983975	150984193	+	x
Merged-chr15-102192616-2	chr15	102192541	102192691	+	20.85	tss-astroIL1b.tsr.txt|tss-astroNT.tsr.txt	intron (NM_001359128, intron 3 of 15)	intron (NM_001359128, intron 3 of 15)	-3573	NM_001359127	ENSMUSG00000023044	Csad	Csd	cysteine sulfinic acid decarboxylase	protein-coding	5.52309	4.85438	4.88496	5.43571	5.13962	4.68746	0.0114325	0.996112							-0.170762	0.83862
Merged-chr11-118145889-1	chr11	118145814	118145964	+	11.4	tss-astroNT.tsr.txt	Intergenic	Intergenic	-16670	NM_001167746	ENSMUSG00000033987	Dnah17	2810003K23Rik|Dnahc17|Dnahcl1|Gm1178|mKIAA3028	dynein, axonemal, heavy chain 17	protein-coding	2.76722	4.01247	3.36688	3.69161	3.51519	3.34711	0.0197144	0.996112							-0.623885	0.327623
Merged-chr11-35769857-2	chr11	35769781	35769934	+	96.6	tss-astroIL1b.tsr.txt|tss-astroNT.tsr.txt	5' UTR (NM_145962, exon 1 of 7)	5' UTR (NM_145962, exon 1 of 7)	362	NM_145962	ENSMUSG00000018846	Pank3	-	pantothenate kinase 3	protein-coding	7.58307	7.04424	7.02698	7.49629	7.72991	5.71172	0.0107211	0.996157			x	x			-0.176033	0.591739	chr5	168579269	168579422	-	x
Merged-chr11-83078368-1	chr11	83078293	83078443	+	8.53	tss-astroNT.tsr.txt	Intergenic	Intergenic	13256	NM_011408	ENSMUSG00000072620	Slfn2	Shlf2	schlafen 2	protein-coding	3.9723	3.69441	4.18735	3.83201	4.25416	3.74233	0.0142513	0.996161			x	x			-0.880035	0.151066
Merged-chr17-4994324-2	chr17	4994234	4994415	-	55.85	tss-astroIL1b.tsr.txt|tss-astroNT.tsr.txt	promoter-TSS (NM_001085355)	promoter-TSS (NM_001085355)	-750	NM_001085355	ENSMUSG00000069729	Arid1b	8030481M12|9330189K18Rik|Ardi1b|B230217J03Rik|BAF250B|mKIAA1235	AT rich interactive domain 1B (SWI-like)	protein-coding	6.82777	6.48454	6.16331	6.18279	6.7327	6.55397	-0.00817534	0.996161			x	x			-0.22322	0.577114	chr6	156777264	156777418	-	x
Merged-chr9-58315096-2	chr9	58315014	58315179	-	17.2	tss-astroIL1b.tsr.txt|tss-astroNT.tsr.txt	Intergenic	Intergenic	-1884	NM_010729	ENSMUSG00000032334	Loxl1	Loxl	lysyl oxidase-like 1	protein-coding	5.09791	4.81427	4.50913	4.91985	4.81544	4.72308	-0.010904	0.996161			x	x			-0.345681	0.536002	chr15	73924463	73924629	+	x
Merged-chr9-35267780-2	chr9	35267705	35267855	-	85.25	tss-astroIL1b.tsr.txt|tss-astroNT.tsr.txt	promoter-TSS (NM_001286604)	promoter-TSS (NM_001286604)	25	NM_001286604	ENSMUSG00000050471	Fam118b	2310022O21Rik|2700018L24Rik|C030004A17Rik|Ppp4r1l	family with sequence similarity 118, member B	protein-coding	7.10881	7.03253	6.77929	7.13401	6.94283	6.83149	-0.00684981	0.996161			x	x			-0.257907	0.413558	chr11	126211681	126211848	+	x
Merged-chr13-48595147-1	chr13	48595072	48595222	-	6.44	tss-astroNT.tsr.txt	intron (NM_207232, intron 2 of 9)	intron (NM_207232, intron 2 of 9)	-1756	NM_001374755	ENSMUSG00000038042	Ptpdc1	Naa-1|Ptpcd1	protein tyrosine phosphatase domain containing 1	protein-coding	2.53599	2.9801	2.69457	2.15773	2.4253	3.3063	0.0247915	0.996161			x				-0.339912	0.726239	chr9	94082820	94082857	+
Merged-chr14-75016835-1	chr14	75016760	75016910	-	10	tss-astroIL1b.tsr.txt	intron (NM_001374214, intron 1 of 12)	intron (NM_001374214, intron 1 of 12)	799	NM_001374214	ENSMUSG00000034959	Rubcnl	5031414D18Rik|Gm744|Gm911|Kiaa0226l	RUN and cysteine rich domain containing beclin 1 interacting protein like	protein-coding	3.85246	3.53238	4.08373	3.1702	3.30332	4.50734	0.0175566	0.996161							-0.141855	0.906321
Merged-chr11-72207610-2	chr11	72207535	72207685	+	49.85	tss-astroIL1b.tsr.txt|tss-astroNT.tsr.txt	promoter-TSS (NR_155066)	promoter-TSS (NR_155066)	56	NM_026559	ENSMUSG00000020803	Txndc17	4831443O22Rik|D11Ertd672e|TRP14|Txnl5	thioredoxin domain containing 17	protein-coding	6.99568	5.83008	6.09318	6.96753	6.46387	5.23666	0.0114867	0.996212			x	x			-0.283372	0.458635	chr17	6640987	6641144	+	x
Merged-chr5-144914778-1	chr5	144914703	144914853	+	13.3	tss-astroNT.tsr.txt	intron (NM_029438, intron 1 of 17)	intron (NM_029438, intron 1 of 17)	-17962	NR_106006	ENSMUSG00000098822	Mir7039	Gm27824|mmu-mir-7039	microRNA 7039	ncRNA	3.34974	4.26954	4.67564	4.22333	4.11546	4.37743	0.0152232	0.996212			x	x			-0.625712	0.257362
Merged-chr5-142425181-2	chr5	142425049	142425313	-	59	tss-astroIL1b.tsr.txt|tss-astroNT.tsr.txt	intron (NM_199068, intron 1 of 8)	intron (NM_199068, intron 1 of 8)	23684	NM_199068	ENSMUSG00000056493	Foxk1	A630048H08Rik|Gm10868|Mnf	forkhead box K1	protein-coding	6.75519	6.60214	6.85006	6.64149	6.7739	6.77591	-0.006847	0.996212			x	x			-0.561316	0.0984402
Merged-chr5-3802520-2	chr5	3802445	3802596	+	56.25	tss-astroIL1b.tsr.txt|tss-astroNT.tsr.txt	promoter-TSS (NM_030675)	promoter-TSS (NM_030675)	604	NM_001289527	ENSMUSG00000040351	Ankib1	2310061P20Rik|4631416I11Rik|mKIAA1386	ankyrin repeat and IBR domain containing 1	protein-coding	6.5958	6.58057	6.00922	6.43645	6.06825	6.67862	-0.00828044	0.996227			x	x			-0.246584	0.51615	chr7	92246520	92246708	-	x
Merged-chr19-4257208-1	chr19	4257133	4257283	+	11.6	tss-astroNT.tsr.txt	Intergenic	Intergenic	6670	NR_105951	ENSMUSG00000099290	Mir6985	Gm27719|mmu-mir-6985	microRNA 6985	ncRNA	3.98357	4.03985	4.71982	3.89782	4.36943	4.52639	-0.0135921	0.996234			x	x			-0.526816	0.369944	chr11	67318245	67318388	-	x
Merged-chr2-52580805-2	chr2	52580730	52580880	-	35.1	tss-astroIL1b.tsr.txt|tss-astroNT.tsr.txt	intron (NM_001285428, intron 1 of 12)	intron (NM_001285428, intron 1 of 12)	-22194	NM_001355059	ENSMUSG00000017412	Cacnb4	3110038O15Rik|Cchb4|lh	calcium channel, voltage-dependent, beta 4 subunit	protein-coding	5.55545	5.63089	6.19045	5.848	5.82621	5.79761	-0.00869598	0.996285			x	x			-0.171332	0.780416	chr2	151996278	151996532	-	x
Merged-chrX-101332487-1	chrX	101332412	101332562	-	91.5	tss-astroNT.tsr.txt	Intergenic	Intergenic	33308	NM_172932	ENSMUSG00000031302	Nlgn3	A230085M13Rik|HNL3|NL3|NLG3	neuroligin 3	protein-coding	7.22067	7.17568	7.62662	7.27769	7.20567	7.54828	-0.00671329	0.996285			x	x			-0.243404	0.390891	chrX	71181974	71182127	-	x
Merged-chr7-111122866-2	chr7	111122773	111122960	+	251.5	tss-astroIL1b.tsr.txt|tss-astroNT.tsr.txt	promoter-TSS (NR_015573)	promoter-TSS (NR_015573)	-191	NR_015573	ENSMUSG00000110424	Zbed5-ps	1700012D14Rik	zinc finger, BED type containing 5, pseudogene	pseudo	8.76726	8.64734	8.93685	8.62446	8.73933	8.96411	-0.00564976	0.99629			x	x	x		-0.468592	0.0526555	chr11	10858147	10858364	+	x
Merged-chr11-53350770-2	chr11	53350695	53350845	+	65	tss-astroIL1b.tsr.txt|tss-astroNT.tsr.txt	promoter-TSS (NM_033565)	promoter-TSS (NM_033565)	3	NM_001363331	ENSMUSG00000049470	Aff4	AF5Q31|Alf4|Laf4l|MCEF	AF4/FMR2 family, member 4	protein-coding	6.03182	5.90023	6.64694	6.3797	6.5606	5.50468	-0.00960743	0.996316			x	x			-0.381446	0.235069	chr5	132963571	132963718	-	x
Merged-chr11-62602663-1	chr11	62602588	62602738	-	177.2	tss-astroNT.tsr.txt	promoter-TSS (NR_028550)	promoter-TSS (NR_028550)	-214	NR_030738	ENSMUSG00000086841	2410006H16Rik	-	RIKEN cDNA 2410006H16 gene	ncRNA	8.09825	7.83468	8.76077	8.36055	8.0862	8.39982	-0.00701416	0.996351			x	x			-0.148717	0.531401	chr17	16438803	16438887	-	x
Merged-chr2-160367065-2	chr2	160366990	160367140	-	373.2	tss-astroIL1b.tsr.txt|tss-astroNT.tsr.txt	promoter-TSS (NM_010658)	promoter-TSS (NM_010658)	0	NM_010658	ENSMUSG00000074622	Mafb	Kreisler|Krml|Krml1|kr	v-maf musculoaponeurotic fibrosarcoma oncogene family, protein B (avian)	protein-coding	8.78343	8.68253	9.95742	9.57082	9.19645	9.0592	0.00802856	0.996351			x	x			-0.0146352	0.956286	chr20	40689161	40689311	-	x
Merged-chr5-31613972-2	chr5	31613897	31614047	+	691.15	tss-astroIL1b.tsr.txt|tss-astroNT.tsr.txt	promoter-TSS (NM_025796)	promoter-TSS (NM_025796)	21	NM_025796	ENSMUSG00000106918	Mrpl33	0610009M10Rik|L33mt|MRP-L33	mitochondrial ribosomal protein L33	protein-coding	9.86764	10.0685	10.3034	9.97183	10.0147	10.2597	-0.0054539	0.996351			x	x			-0.163449	0.215753	chr2	27771659	27771825	+	x
Merged-chr5-35679500-2	chr5	35679425	35679575	-	11.6	tss-astroIL1b.tsr.txt|tss-astroNT.tsr.txt	5' UTR (NM_001042615, exon 1 of 7)	5' UTR (NM_001042615, exon 1 of 7)	280	NM_001042615	ENSMUSG00000029096	Htra3	2210021K23Rik|9530081K03Rik|Prsp|Tasp	HtrA serine peptidase 3	protein-coding	3.1714	4.22908	4.04912	3.45477	4.01821	4.13644	-0.0162291	0.996351			x	x			-0.108494	0.931571	chr4	8269625	8269796	+	x
Merged-chr9-72790556-2	chr9	72790481	72790631	-	25.4	tss-astroIL1b.tsr.txt|tss-astroNT.tsr.txt	Intergenic	Intergenic	-11129	NR_166646		Gm27204	-	predicted gene 27204	ncRNA	5.53667	5.1297	5.4895	4.98301	5.19314	5.8098	-0.0100743	0.996351			x	x			-0.250817	0.669176	chr15	55770993	55771196	+
Merged-chr19-59460144-1	chr19	59460069	59460219	-	6.44	tss-astroNT.tsr.txt	intron (NM_010132, intron 1 of 2)	intron (NM_010132, intron 1 of 2)	1454	NM_010132	ENSMUSG00000043969	Emx2	Pdo	empty spiracles homeobox 2	protein-coding	2.14574	3.00773	2.5224	2.77346	2.83091	2.08048	-0.0267356	0.996351							-0.972596	0.105841	chr10	117544132	117544292	-
Merged-chr13-53377476-2	chr13	53377401	53377551	+	687.4	tss-astroIL1b.tsr.txt|tss-astroNT.tsr.txt	promoter-TSS (NM_009269)	promoter-TSS (NM_009269)	-115	NM_009269	ENSMUSG00000021468	Sptlc1	E030036H05|Lcb1|SPT1	serine palmitoyltransferase, long chain base subunit 1	protein-coding	10.1042	10.3597	9.2507	9.84497	9.74545	10.2903	-0.00711355	0.996373			x	x			-0.187031	0.17743	chr9	92115423	92115508	+	x
Merged-chr8-124960717-1	chr8	124960642	124960792	-	25.5	tss-astroIL1b.tsr.txt	Intergenic	Intergenic	-11463	NM_053207	ENSMUSG00000031987	Egln1	C1orf12|HIF-PH2|HPH-2|Hif-p4h-2|ORF13|Phd2|SM-20	egl-9 family hypoxia-inducible factor 1	protein-coding	4.42348	5.25874	5.77498	5.45621	5.00155	5.37878	0.0113619	0.996382			x	x			-0.280381	0.617871
Merged-chr6-142387046-2	chr6	142386971	142387121	-	124.95	tss-astroIL1b.tsr.txt|tss-astroNT.tsr.txt	promoter-TSS (NM_025872)	promoter-TSS (NM_025872)	41	NM_001204907	ENSMUSG00000030243	Recql	RecQ1	RecQ protein-like	protein-coding	7.34395	7.28804	8.02125	7.29925	7.37959	7.98069	-0.00752491	0.996443			x	x			-0.162295	0.566603	chr12	21501602	21501680	-	x
Merged-chr9-21936741-1	chr9	21936666	21936816	-	8.53	tss-astroNT.tsr.txt	promoter-TSS (NM_001290299)	promoter-TSS (NM_001290299)	-269	NM_001290299	ENSMUSG00000040563	Plppr2	Lppr2|PRG-4	phospholipid phosphatase related 2	protein-coding	4.56452	3.50122	4.30084	4.12799	3.60689	4.6455	0.0149497	0.996443			x	x			-0.416824	0.575376
Merged-chrX-102167482-1	chrX	102167407	102167557	+	15.7	tss-astroNT.tsr.txt	Intergenic	Intergenic	-10391	NM_146235	ENSMUSG00000051220	Ercc6l	D330021P09Rik	excision repair cross-complementing rodent repair deficiency complementation group 6 like	protein-coding	4.1629	4.53583	5.04432	4.40701	4.79577	4.67841	-0.0118006	0.996453			x	x			-0.232011	0.767677	chrX	72255781	72255955	+
Merged-chr7-84690132-2	chr7	84690057	84690207	+	47.45	tss-astroIL1b.tsr.txt|tss-astroNT.tsr.txt	promoter-TSS (NM_001360578)	promoter-TSS (NM_001360578)	-175	NM_001360582	ENSMUSG00000030629	Zfand6	3110005P07Rik|Awp1|Za20d3	zinc finger, AN1-type domain 6	protein-coding	6.22676	6.10906	6.41431	6.22051	6.43702	6.05569	-0.00745508	0.996462			x	x			-0.245619	0.569454	chr15	80059334	80059496	-	x
Merged-chr11-69059429-2	chr11	69059352	69059506	-	288.95	tss-astroIL1b.tsr.txt|tss-astroNT.tsr.txt	promoter-TSS (NM_028005)	promoter-TSS (NM_028005)	-346	NM_028005	ENSMUSG00000045176	Borcs6	2310047M10Rik	BLOC-1 related complex subunit 6	protein-coding	8.93957	8.91791	8.33515	8.95588	9.15472	7.81049	0.00790462	0.996462			x	x			-0.207713	0.304886	chr17	8190434	8190610	+	x
Merged-chr14-70289450-2	chr14	70289375	70289525	-	62.25	tss-astroIL1b.tsr.txt|tss-astroNT.tsr.txt	promoter-TSS (NM_008915)	promoter-TSS (NM_008915)	47	NM_008915	ENSMUSG00000022092	Ppp3cc	Calnc|PP2BA gamma	protein phosphatase 3, catalytic subunit, gamma isoform	protein-coding	6.64709	6.55802	6.72446	6.93632	6.60767	6.32332	0.00718703	0.996462			x	x			-0.300798	0.381898	chr8	22441012	22441196	+	x
Merged-chr5-31494616-1	chr5	31494541	31494691	-	9.48	tss-astroNT.tsr.txt	promoter-TSS (NM_133756)	promoter-TSS (NM_133756)	-125	NM_133756	ENSMUSG00000064037	Gpn1	2410004J02Rik|MBDIN|NTPBP|Xab1	GPN-loop GTPase 1	protein-coding	3.45363	3.68867	4.40299	4.2391	3.92049	3.48483	-0.0151912	0.996462			x	x			-0.383247	0.62889
Merged-chr14-55387097-2	chr14	55387022	55387172	+	14.5	tss-astroIL1b.tsr.txt|tss-astroNT.tsr.txt	Intergenic	Intergenic	-91661	NM_030686	ENSMUSG00000022210	Dhrs4	CR|D14Ucla2|NDRD|PHCR|PSCD|RRD|mouNRDR	dehydrogenase/reductase (SDR family) member 4	protein-coding	4.16333	4.57617	3.62528	4.06575	4.50362	3.97179	0.0137275	0.996486			x	x			-0.339223	0.611999	chr14	23824499	23824616	-
Merged-chr3-88239124-1	chr3	88239049	88239199	-	9.86	tss-astroNT.tsr.txt	Intergenic	Intergenic	15560	NM_021375	ENSMUSG00000104445	Rhbg	-	Rhesus blood group-associated B glycoprotein	protein-coding	2.5035	3.37105	3.29189	2.52305	3.43788	3.22585	0.0215871	0.996509			x	x			-0.312683	0.737225	chr1	156390591	156390741	+
Merged-chr7-118252050-1	chr7	118251975	118252125	+	32	tss-astroNT.tsr.txt	Intergenic	Intergenic	8143	NR_027879	ENSMUSG00000055159	4930583K01Rik	-	RIKEN cDNA 4930583K01 gene	ncRNA	5.679	5.72039	4.90113	5.90348	5.69119	4.26566	-0.0121166	0.996513			x	x	x		-0.151444	0.831903	chr16	18932472	18932588	+
Merged-chr8-4237965-2	chr8	4237890	4238040	+	39.95	tss-astroIL1b.tsr.txt|tss-astroNT.tsr.txt	promoter-TSS (NM_001291777)	promoter-TSS (NM_001291777)	-775	NM_001291777	ENSMUSG00000002948	Map2k7	5930412N11Rik|JNKK 2|Jnkk2|MAPKK 7|MEK 7|Mapkk7|Mek7|Mkk7|Prkmk7|sek2	mitogen-activated protein kinase kinase 7	protein-coding	5.59062	6.01819	6.12875	6.30286	5.81107	5.61261	0.00862092	0.996513							-0.125961	0.851626	chr19	7902797	7902952	+
Merged-chr4-43031402-2	chr4	43031327	43031477	-	706.2	tss-astroIL1b.tsr.txt|tss-astroNT.tsr.txt	promoter-TSS (NM_023231)	promoter-TSS (NM_023231)	-18	NM_023231	ENSMUSG00000028455	Stoml2	0610038F01Rik|MSLP2|SLP-2	stomatin (Epb7.2)-like 2	protein-coding	9.61214	10.3087	10.0465	9.33872	9.54222	10.7202	0.00796751	0.996515			x	x			-0.0391526	0.672202	chr9	35103048	35103194	-	x
Merged-chr11-88625633-2	chr11	88625558	88625708	-	16.8	tss-astroIL1b.tsr.txt|tss-astroNT.tsr.txt	intron (NM_001373923, intron 5 of 12)	intron (NM_001373923, intron 5 of 12)	6382	NR_131025		0610039H22Rik	-	RIKEN cDNA 0610039H22 gene	ncRNA	4.79731	4.83156	4.05027	4.75387	4.79741	4.17532	-0.0121018	0.996515							-0.0487509	0.972592	chr17	57362239	57362294	+
Merged-chr10-52690737-2	chr10	52690641	52690833	+	26.4	tss-astroIL1b.tsr.txt|tss-astroNT.tsr.txt	5' UTR (NM_178675, exon 1 of 8)	5' UTR (NM_178675, exon 1 of 8)	236	NM_178675	ENSMUSG00000038602	Slc35f1	Duf6|E130016L02	solute carrier family 35, member F1	protein-coding	5.47388	5.26785	5.69895	5.3825	5.36179	5.70657	0.00864165	0.996619			x	x			-0.506972	0.198712	chr6	117907374	117907563	+	x
Merged-chr16-21210919-1	chr16	21210844	21210994	-	39	tss-astroNT.tsr.txt	intron (NM_010143, intron 1 of 15)	intron (NM_010143, intron 1 of 15)	6124	NM_010143	ENSMUSG00000005958	Ephb3	Cek10|Etk2|HEK2|MDK5|Sek4|Tyro6	Eph receptor B3	protein-coding	5.00587	5.27261	4.68452	4.84414	5.19933	5.00529	0.00990081	0.996619			x	x			-0.624172	0.137306	chr3	184568821	184569009	-	x
Merged-chr11-87748813-1	chr11	87748738	87748888	-	15.5	tss-astroNT.tsr.txt	Intergenic	Intergenic	-8051	NR_029555	ENSMUSG00000105196	Mir142	Mirn142|miR-142|mir-142a|mmu-mir-142|mmu-mir-142a	microRNA 142	ncRNA	4.77098	4.57378	4.86515	4.77477	4.38571	4.96443	-0.0105241	0.996619			x				-0.330704	0.617989	chr17	58339113	58339261	+	x
Merged-chr11-71144788-1	chr11	71144713	71144863	-	15	tss-astroNT.tsr.txt	promoter-TSS (NM_001004142)	promoter-TSS (NM_001004142)	-84	NM_001004142	ENSMUSG00000069830	Nlrp1a	CARD7|DEFCAP|Gm14|Gm15|NAC|Nalp1|Nalp1a|Nlrp1|PP1044	NLR family, pyrin domain containing 1A	protein-coding	4.15922	4.28966	5.22106	4.72081	4.46779	4.77933	-0.0121321	0.996619							-0.329642	0.60973
Merged-chr8-88298207-1	chr8	88298132	88298282	+	9.29	tss-astroNT.tsr.txt	intron (NM_001109756, intron 3 of 27)	intron (NM_001109756, intron 3 of 27)	4003	NM_001037724	ENSMUSG00000031659	Adcy7	-	adenylate cyclase 7	protein-coding	4.0348	3.91065	3.52923	3.56771	3.86545	4.02992	-0.0135543	0.996621							-0.406231	0.594734	chr16	50279319	50279445	+
Merged-chr9-72438435-2	chr9	72438360	72438510	-	109.7	tss-astroIL1b.tsr.txt|tss-astroNT.tsr.txt	promoter-TSS (NM_008613)	promoter-TSS (NM_008613)	-94	NM_008613	ENSMUSG00000032221	Mns1	-	meiosis-specific nuclear structural protein 1	protein-coding	7.69703	7.51033	6.99884	7.75051	7.3873	7.0512	-0.00705013	0.996635			x	x			-0.223578	0.429046	chr15	56465153	56465284	+	x
Merged-chr17-40879952-1	chr17	40879877	40880027	-	11.6	tss-astroNT.tsr.txt	3' UTR (NM_027834, exon 1 of 2)	3' UTR (NM_027834, exon 1 of 2)	606	NM_027834	ENSMUSG00000054951	9130008F23Rik	-	RIKEN cDNA 9130008F23 gene	protein-coding	3.80094	4.1542	3.95551	4.21723	4.18994	3.2712	-0.014402	0.996651			x	x			-0.541795	0.382213	chr6	49551365	49551554	+	x
Merged-chr7-7136550-2	chr7	7136475	7136625	+	10.445	tss-astroIL1b.tsr.txt|tss-astroNT.tsr.txt	exon (NM_029584, exon 1 of 4)	exon (NM_029584, exon 1 of 4)	205	NM_029584	ENSMUSG00000063535	Zfp773	2810409K11Rik	zinc finger protein 773	protein-coding	4.59148	3.68213	4.24313	4.55494	3.8971	4.13858	0.0131286	0.996685			x	x			-0.376772	0.621819
Merged-chr16-85804456-2	chr16	85804381	85804531	-	571.8	tss-astroIL1b.tsr.txt|tss-astroNT.tsr.txt	Intergenic	Intergenic	-1343	NM_009621	ENSMUSG00000022893	Adamts1	ADAM-TS1|ADAMTS|ADAMTS-1|C3-C5|METH-1|METH1	a disintegrin-like and metallopeptidase (reprolysin type) with thrombospondin type 1 motif, 1	protein-coding	9.58511	10.0278	9.51743	9.47245	9.57325	10.0566	-0.00586901	0.996721							-0.109394	0.390169	chr21	26846585	26846727	-	x
Merged-chr5-51660044-1	chr5	51659969	51660119	+	9.29	tss-astroNT.tsr.txt	Intergenic	Intergenic	-92319	NR_132764	ENSMUSG00000029167	Ppargc1a	A830037N07Rik|Gm11133|PGC-1|PPARGC-1-alpha|Pgc-1alpha|Pgc1|Pgco1|Ppargc1	peroxisome proliferative activated receptor, gamma, coactivator 1 alpha	protein-coding	3.74395	3.70704	4.43776	3.93727	4.2213	3.88516	0.0131692	0.996758				x	x		-0.662756	0.282898	chr4	23994055	23994204	+
Merged-chr11-55419849-2	chr11	55419774	55419924	-	3200.1	tss-astroIL1b.tsr.txt|tss-astroNT.tsr.txt	5' UTR (NM_009242, exon 1 of 10)	5' UTR (NM_009242, exon 1 of 10)	231	NM_009242	ENSMUSG00000018593	Sparc	BM-40|ON	secreted acidic cysteine rich glycoprotein	protein-coding	12.2122	11.8671	12.8792	12.1893	12.0888	12.794	0.00666881	0.996758			x	x			-0.0785945	0.208633	chr5	151686797	151686990	-	x
Merged-chr10-39731115-1	chr10	39731040	39731190	+	11.6	tss-astroNT.tsr.txt	intron (NR_038037, intron 1 of 2)	intron (NR_038037, intron 1 of 2)	892	NR_038037	ENSMUSG00000087177	E130307A14Rik	-	RIKEN cDNA E130307A14 gene	ncRNA	3.45323	4.13272	3.35948	3.47583	3.98539	3.61965	-0.0147121	0.996761			x	x	x		-0.915615	0.0842541	chr6	111484146	111484321	-	x
Merged-chr17-33940377-2	chr17	33940300	33940455	+	52.2	tss-astroIL1b.tsr.txt|tss-astroNT.tsr.txt	promoter-TSS (NM_020603)	promoter-TSS (NM_020603)	-34	NM_010385	ENSMUSG00000024309	Pfdn6	H-2Ke2|H2-Ke2|Ke-2	prefoldin subunit 6	protein-coding	6.44732	6.57254	5.31445	6.62441	6.34252	5.38913	-0.0100375	0.996761			x	x			-0.13863	0.797837	chr6	33289473	33289625	-	x
Merged-chr5-107403626-1	chr5	107403551	107403701	-	9.48	tss-astroNT.tsr.txt	promoter-TSS (NM_001379224)	promoter-TSS (NM_001379224)	113	NM_001001804	ENSMUSG00000033805	Ephx4	Abhd7|Ephxrp|Gm1382	epoxide hydrolase 4	protein-coding	4.53276	3.65111	4.21948	4.70968	4.29192	2.8729	0.0177334	0.996761			x	x			-0.25928	0.770273	chr1	92030080	92030236	-	x
Merged-chr9-58009193-2	chr9	58009118	58009268	+	16.75	tss-astroIL1b.tsr.txt|tss-astroNT.tsr.txt	intron (NM_001346787, intron 2 of 9)	intron (NM_001346787, intron 2 of 9)	-5759	NM_019779	ENSMUSG00000032323	Cyp11a1	Cyp11a|Cypxia1|D9Ertd411e|P450scc|Scc|cscc	cytochrome P450, family 11, subfamily a, polypeptide 1	protein-coding	4.57662	4.78069	4.7037	4.92704	4.57952	4.51798	-0.0101375	0.996761			x	x			-0.481282	0.390408	chr15	74369160	74369314	-
Merged-chr19-46500832-2	chr19	46500757	46500907	+	64	tss-astroIL1b.tsr.txt|tss-astroNT.tsr.txt	promoter-TSS (NM_053100)	promoter-TSS (NM_053100)	-816	NM_053100	ENSMUSG00000025034	Trim8	GERP|Rnf27	tripartite motif-containing 8	protein-coding	7.09669	6.67025	5.88444	6.91096	6.87662	5.9418	0.00896608	0.996761							-0.137816	0.765035	chr10	102643005	102643150	+
Merged-chr14-32784359-1	chr14	32784284	32784434	+	7.77	tss-astroNT.tsr.txt	Intergenic	Intergenic	-1604	NM_001163616	ENSMUSG00000041707	Tmem273	1810011H11Rik|4733401I05Rik	transmembrane protein 273	protein-coding	4.34762	3.60019	3.30896	4.09394	4.04996	3.15529	0.0156544	0.996761							-1.03788	0.0935744	chr10	49189398	49189559	-
Merged-chr17-27820325-1	chr17	27820250	27820400	-	7.58	tss-astroNT.tsr.txt	exon (NM_001033279, exon 1 of 5)	exon (NM_001033279, exon 1 of 5)	217	NM_001271511	ENSMUSG00000056692	Ilrun	C030010A15|D17Wsu92e	inflammation and lipid regulator with UBA-like and NBR1-like domains	protein-coding	3.89103	3.57201	3.70832	4.04286	3.25633	3.7166	-0.0140983	0.996782			x	x			-0.63988	0.283815	chr6	34696519	34696661	-	x
Merged-chr8-20122287-2	chr8	20122212	20122362	+	958.35	tss-astroIL1b.tsr.txt|tss-astroNT.tsr.txt	Intergenic	CpG	175145	NR_030708	ENSMUSG00000071796	6820431F20Rik	-	cadherin 11 pseudogene	pseudo	10.3939	10.8139	10.0376	10.4259	10.5876	10.36	0.00559819	0.996785			x	x			-0.026188	0.711806	chr20	1466846	1467010	-	x
Merged-chr17-57248442-1	chr17	57248367	57248517	-	17.6	tss-astroNT.tsr.txt	promoter-TSS (NM_001308074)	promoter-TSS (NM_001308074)	-753	NM_030084	ENSMUSG00000005823	Gpr108	1810015L19Rik|Lustr2	G protein-coupled receptor 108	protein-coding	4.02533	4.77857	4.69407	4.28894	4.45058	4.84151	-0.0114439	0.996818			x	x			-0.403803	0.448604	chr19	6738443	6738668	-	x
Merged-chr3-40531557-2	chr3	40531482	40531632	+	40.4	tss-astroIL1b.tsr.txt|tss-astroNT.tsr.txt	Intergenic	CpG	-8645	NR_040445	ENSMUSG00000037884	1700017G19Rik	-	RIKEN cDNA 1700017G19 gene	ncRNA	5.58089	6.16757	5.8243	5.91883	5.88582	5.89546	0.00769138	0.996818			x	x			-0.669372	0.0702454	chr4	127622849	127623002	+	x
Merged-chr17-50420159-2	chr17	50420084	50420234	-	2801.75	tss-astroIL1b.tsr.txt|tss-astroNT.tsr.txt	Intergenic	LSU-rRNA_Hsa|rRNA|rRNA	-89388	NM_013880	ENSMUSG00000038910	Plcl2	PLC-L2|PRIP-2|Plce2|mKIAA1092	phospholipase C-like 2	protein-coding	12.5828	11.7618	12.2304	11.9251	11.2852	12.922	-0.00778082	0.996854			x	x			-0.221666	0.111732
Merged-chr12-31949259-2	chr12	31949184	31949334	+	41.55	tss-astroIL1b.tsr.txt|tss-astroNT.tsr.txt	intron (NM_177993, intron 1 of 8)	CpG	986	NM_001361928	ENSMUSG00000002996	Hbp1	1700058O05Rik|C330012F01Rik	high mobility group box transcription factor 1	protein-coding	5.72785	6.28621	5.53941	6.24092	5.76848	5.59558	-0.00852951	0.996893			x	x			-0.145891	0.810901	chr7	107170011	107170217	-	x
Merged-chr18-42261884-2	chr18	42261808	42261961	+	9.65	tss-astroIL1b.tsr.txt|tss-astroNT.tsr.txt	intron (NM_134137, intron 1 of 31)	intron (NM_134137, intron 1 of 31)	241	NM_134137	ENSMUSG00000024493	Lars	2310045K21Rik|3110009L02Rik|Lars1|leuRS	leucyl-tRNA synthetase	protein-coding	3.87219	3.91977	3.9405	3.72043	3.88498	4.10627	0.0119475	0.99699			x	x		x	-0.469892	0.511725	chr5	146182354	146182488	+	x
Merged-chr1-134415012-2	chr1	134414926	134415098	+	12.8	tss-astroIL1b.tsr.txt|tss-astroNT.tsr.txt	promoter-TSS (NM_028320)	promoter-TSS (NM_028320)	-366	NM_028320	ENSMUSG00000026457	Adipor1	2810031L11Rik|ACDCR1|CGI-45|Paqr1	adiponectin receptor 1	protein-coding	4.57211	4.35589	3.42652	4.31019	4.46566	3.73495	-0.0134964	0.99699			x	x			-0.650676	0.265876	chr1	202958682	202958724	-
Merged-chr14-47276937-2	chr14	47276848	47277027	+	203.6	tss-astroIL1b.tsr.txt|tss-astroNT.tsr.txt	promoter-TSS (NM_172598)	promoter-TSS (NM_172598)	17	NM_080843	ENSMUSG00000048379	Socs4	3110032M18Rik|A730004F22Rik|Socs7	suppressor of cytokine signaling 4	protein-coding	8.12484	8.36717	8.1642	7.85673	7.91956	8.69305	-0.00628978	0.99699			x	x			-0.289905	0.216167	chr14	55027087	55027270	+	x
Merged-chr15-76327245-2	chr15	76327170	76327320	-	276.4	tss-astroIL1b.tsr.txt|tss-astroNT.tsr.txt	promoter-TSS (NM_175399)	promoter-TSS (NM_175399)	-152	NM_175399	ENSMUSG00000034259	Exosc4	1110039I09Rik|1500001N04Rik|Rrp41	exosome component 4	protein-coding	8.48823	8.88107	8.76123	8.61066	8.5913	8.94641	0.00525968	0.99699			x	x			-0.228429	0.266512
Merged-chr19-29945762-1	chr19	29945687	29945837	+	20.3	tss-astroNT.tsr.txt	promoter-TSS (NM_001164724)	promoter-TSS (NM_001164724)	-28	NM_001164724	ENSMUSG00000024810	Il33	9230117N10Rik|Il-33|Il1f11|NF-HEV	interleukin 33	protein-coding	4.29721	5.0198	4.42976	5.00149	4.81144	3.74763	0.0124264	0.99699			x	x			-0.222577	0.771489	chr9	6236965	6237127	+
Merged-chr4-21848501-2	chr4	21848423	21848579	+	13.95	tss-astroIL1b.tsr.txt|tss-astroNT.tsr.txt	promoter-TSS (NR_028384)	promoter-TSS (NR_028384)	-53	NR_028384		4930528A17Rik	-	RIKEN cDNA 4930528A17 gene	ncRNA	4.08694	4.6061	4.09819	4.46997	4.28525	4.15713	0.0112749	0.99699			x	x			-0.566503	0.3287	chr6	99424794	99424927	-	x
Merged-chr5-139129943-1	chr5	139129868	139130018	-	6.63	tss-astroNT.tsr.txt	promoter-TSS (NM_008923)	promoter-TSS (NM_008923)	-191	NM_008923	ENSMUSG00000025855	Prkar1b	RIbeta	protein kinase, cAMP dependent regulatory, type I beta	protein-coding	4.22602	2.93104	4.12566	4.128	4.03287	3.4466	0.0157764	0.99699			x	x			-0.568245	0.3857	chr7	712637	712819	-	x
Merged-chr5-136051569-2	chr5	136051492	136051647	-	143.65	tss-astroIL1b.tsr.txt|tss-astroNT.tsr.txt	Intergenic	Intergenic	-5698	NR_153102	ENSMUSG00000006143	Upk3bl	2310043J07Rik|Upk3bl1	uroplakin 3B-like	protein-coding	7.75863	7.73183	8.01452	7.86469	8.01731	7.59049	-0.00554977	0.99699			x	x			-0.11874	0.68797
Merged-chr7-98703108-2	chr7	98703023	98703194	+	53.15	tss-astroIL1b.tsr.txt|tss-astroNT.tsr.txt	promoter-TSS (NM_001355114)	promoter-TSS (NM_001355114)	-139	NM_028410	ENSMUSG00000030753	Thap12	2900052B10Rik|Dap4|Prkrir|Rpkrir	THAP domain containing 12	protein-coding	6.21734	6.5595	6.10768	6.05432	6.25219	6.59461	0.00716675	0.99699			x	x			-0.284897	0.45964	chr11	76381036	76381204	-	x
Merged-chr15-52039981-1	chr15	52039906	52040056	-	8.34	tss-astroNT.tsr.txt	promoter-TSS (NM_175503)	promoter-TSS (NM_175503)	-126	NM_175503	ENSMUSG00000068522	Aard	A5D3	alanine and arginine rich domain containing protein	protein-coding	3.4415	3.62025	3.97696	3.35068	3.36997	4.17658	0.0143186	0.996992			x	x	x		-1.09202	0.0686268	chr8	116937951	116938115	-	x
Merged-chr4-152297687-2	chr4	152297612	152297762	+	56.9	tss-astroIL1b.tsr.txt|tss-astroNT.tsr.txt	non-coding (NR_161307, exon 1 of 5)	non-coding (NR_161307, exon 1 of 5)	192	NR_161307	ENSMUSG00000039662	Icmt	1700008E11Rik|Gm13095|HSTE14|PPMT|STE14|pcCMT	isoprenylcysteine carboxyl methyltransferase	protein-coding	7.08585	6.35784	5.776	6.94441	6.69081	5.43441	-0.00973104	0.996992			x	x			-0.322774	0.345231	chr1	6235657	6235676	-	x
Merged-chr4-129741646-1	chr4	129741571	129741721	+	55.5	tss-astroNT.tsr.txt	intron (NR_045036, intron 1 of 11)	CpG	657	NR_045036	ENSMUSG00000028790	Khdrbs1	Sam68|p62|p68	KH domain containing, RNA binding, signal transduction associated 1	protein-coding	6.79009	5.76236	6.29454	6.457	6.2277	6.35854	0.00770239	0.996992			x	x			-0.121071	0.803317	chr1	32014438	32014595	-	x
Merged-chr5-34543114-1	chr5	34543039	34543189	-	12.9	tss-astroNT.tsr.txt	promoter-TSS (NM_001145858)	promoter-TSS (NM_001145858)	-251	NM_001145858	ENSMUSG00000054520	Sh3bp2	3BP2	SH3-domain binding protein 2	protein-coding	4.14001	4.39014	3.7599	4.37472	4.08548	3.91211	0.0119542	0.996992							-0.265145	0.744251	chr4	2811891	2812070	-	x
Merged-chr15-81872337-2	chr15	81872250	81872425	-	77.35	tss-astroIL1b.tsr.txt|tss-astroNT.tsr.txt	promoter-TSS (NM_026737)	promoter-TSS (NM_026737)	-126	NM_080633	ENSMUSG00000022477	Aco2	Aco-2|Aco3|D10Wsu183e|Irp1	aconitase 2, mitochondrial	protein-coding	6.56003	7.04772	6.96589	6.85009	6.73099	7.03492	-0.00625837	0.997005			x	x			-0.280206	0.389756	chr22	41468969	41469060	-	x
Merged-chr8-94533065-2	chr8	94532983	94533148	+	30.9	tss-astroIL1b.tsr.txt|tss-astroNT.tsr.txt	promoter-TSS (NM_153507)	promoter-TSS (NM_153507)	37	NM_153507	ENSMUSG00000034361	Cpne2	3322401K10Rik	copine II	protein-coding	5.61769	5.66542	5.40707	5.29855	5.6247	5.75274	0.00784983	0.997005			x	x			-0.538607	0.194985	chr16	57092521	57092717	+	x
Merged-chr7-66179346-1	chr7	66179271	66179421	-	15	tss-astroNT.tsr.txt	Intergenic	Intergenic	69854	NM_001081163	ENSMUSG00000032640	Chsy1	skt	chondroitin sulfate synthase 1	protein-coding	3.14552	4.4683	4.48257	4.12025	4.24524	4.19896	-0.014447	0.997024			x	x	x		-0.294033	0.665564	chr15	101169720	101169860	+	x
Merged-chr1-128244712-2	chr1	128244622	128244803	-	35.75	tss-astroIL1b.tsr.txt|tss-astroNT.tsr.txt	intron (NM_001356529, intron 1 of 12)	CpG	575	NM_001356529	ENSMUSG00000026353	Ubxn4	1300013G12Rik|Ubxd2|mKIAA0242	UBX domain protein 4	protein-coding	5.92693	5.68873	5.74426	5.68601	5.64823	5.98105	-0.00724269	0.997024			x	x			-0.286524	0.515879	chr2	135742210	135742254	-	x
Merged-chr16-33184947-1	chr16	33184872	33185022	-	19.1	tss-astroIL1b.tsr.txt	promoter-TSS (NM_176840)	promoter-TSS (NM_176840)	-124	NM_176840	ENSMUSG00000022807	Osbpl11	9430097N02Rik|ORP-11	oxysterol binding protein-like 11	protein-coding	4.32103	4.72988	5.15045	3.6416	4.35219	5.5129	-0.0132858	0.997024			x	x			-0.222229	0.773261	chr3	125595629	125595803	+	x
Merged-chr3-51341639-2	chr3	51341551	51341728	+	17.2	tss-astroIL1b.tsr.txt|tss-astroNT.tsr.txt	promoter-TSS (NM_001291059)	promoter-TSS (NM_001291059)	-995	NM_001356358	ENSMUSG00000037174	Elf2	2610036A20Rik|A230104O07Rik|EU32|NERF|NERF-1A|NERF-1B|NERF-2	E74-like factor 2	protein-coding	4.49258	4.6523	5.16059	4.93272	4.62723	4.8635	0.00972653	0.997024			x	x			-0.253476	0.685811	chr4	139178186	139178350	+	x
Merged-chr3-121540249-1	chr3	121540174	121540324	+	18.6	tss-astroNT.tsr.txt	Intergenic	Intergenic	-7905	NM_145394	ENSMUSG00000039865	Slc44a3	-	solute carrier family 44, member 3	protein-coding	5.11276	4.81883	5.16192	5.11107	5.02619	4.9466	-0.00858636	0.997024			x	x			-0.145797	0.884822	chr1	94801995	94802182	-	x
Merged-chr3-49757274-1	chr3	49757199	49757349	-	24.5	tss-astroIL1b.tsr.txt	promoter-TSS (NM_130448)	promoter-TSS (NM_130448)	42	NM_130448	ENSMUSG00000037892	Pcdh18	3110038E07Rik|PCDH68L	protocadherin 18	protein-coding	4.55454	5.34639	5.30678	5.46184	5.45909	3.64642	-0.0126472	0.997024			x	x			-0.398026	0.386395	chr4	137532424	137532560	-	x
Merged-chr5-123228120-1	chr5	123228045	123228195	-	16.5	tss-astroNT.tsr.txt	promoter-TSS (NM_026000)	promoter-TSS (NM_026000)	-70	NM_026000	ENSMUSG00000029440	Psmd9	1500011J20Rik|2610202L11Rik|Bridge-1|P27	proteasome (prosome, macropain) 26S subunit, non-ATPase, 9	protein-coding	4.39244	4.69819	4.42577	4.88297	4.64349	3.64693	-0.0121107	0.997024			x	x			-0.331482	0.607441	chr12	121888634	121888736	-	x
Merged-chr5-115301306-2	chr5	115301230	115301382	+	102.3	tss-astroIL1b.tsr.txt|tss-astroNT.tsr.txt	promoter-TSS (NM_019682)	promoter-TSS (NM_019682)	186	NR_131932		Gm13830	-	predicted gene 13830	ncRNA	6.59115	7.46311	7.65565	7.17204	7.05893	7.64046	-0.0071104	0.997024			x	x			-0.232973	0.368379	chr12	120495650	120495824	-	x
Merged-chr8-106169490-2	chr8	106169415	106169565	-	36.75	tss-astroIL1b.tsr.txt|tss-astroNT.tsr.txt	intron (NM_001357381, intron 1 of 9)	intron (NM_001357381, intron 1 of 9)	569	NM_001357381	ENSMUSG00000031904	Slc7a6	LAT-2|LAT3|y+LAT-2	solute carrier family 7 (cationic amino acid transporter, y+ system), member 6	protein-coding	6.18196	5.90347	4.96621	6.19198	5.95064	4.84589	0.0102168	0.997024			x	x			-0.176907	0.763418	chr16	68265025	68265110	-	x
Merged-chr11-19919902-2	chr11	19919827	19919977	+	47.2	tss-astroIL1b.tsr.txt|tss-astroNT.tsr.txt	Intergenic	Intergenic	-4540	NM_033523	ENSMUSG00000045671	Spred2	-	sprouty-related EVH1 domain containing 2	protein-coding	6.09279	5.91127	6.7342	6.40857	5.95804	6.4865	0.00771816	0.997024			x				-0.491823	0.180029	chr2	65436881	65437030	-	x
Merged-chr14-19975410-1	chr14	19975335	19975485	+	23.9	tss-astroNT.tsr.txt	intron (NM_001285908, intron 1 of 3)	intron (NM_001285908, intron 1 of 3)	1283	NM_001285911	ENSMUSG00000043004	Gng2	Hg3f1	guanine nucleotide binding protein (G protein), gamma 2	protein-coding	5.37267	5.29472	4.26826	5.5062	5.20487	4.13056	0.0116519	0.997024							-0.230307	0.72449	chr14	51862393	51862568	-
Merged-chr1-56782282-2	chr1	56782200	56782364	-	30.9	tss-astroIL1b.tsr.txt|tss-astroNT.tsr.txt	Intergenic	SSU-rRNA_Hsa|rRNA|rRNA	-144831	NM_027661	ENSMUSG00000045336	Hsfy2	4933413G11Rik|Hspy2l	heat shock transcription factor, Y-linked 2	protein-coding	6.17074	5.21098	5.64991	5.65751	4.93906	6.26183	0.00978485	0.997024							-0.286112	0.530958
Merged-chr4-86874433-2	chr4	86874358	86874508	+	120.15	tss-astroIL1b.tsr.txt|tss-astroNT.tsr.txt	promoter-TSS (NM_001290541)	promoter-TSS (NM_001290541)	19	NM_139306	ENSMUSG00000038007	Acer2	2410116I05Rik|Asah3l|CRG-L1|maCER2	alkaline ceramidase 2	protein-coding	7.73217	7.61539	7.29187	7.6507	7.68822	7.28629	-0.00561258	0.997061			x	x		x	-0.0852658	0.827846	chr9	19408938	19409104	+	x
Merged-chr9-116153139-2	chr9	116153014	116153265	+	23.9	tss-astroIL1b.tsr.txt|tss-astroNT.tsr.txt	intron (NM_029575, intron 1 of 6)	MER5B|DNA|hAT-Charlie	22224	NM_009371	ENSMUSG00000032440	Tgfbr2	1110020H15Rik|DNIIR|RIIDN|TBR-II|TbetaR-II|TbetaRII	transforming growth factor, beta receptor II	protein-coding	4.89678	5.322	5.14011	5.1484	5.3661	4.82381	-0.00878621	0.997061			x	x	x		-0.549334	0.228156	chr3	30625951	30626173	-	x
Merged-chr11-3266526-2	chr11	3266451	3266601	+	36.55	tss-astroIL1b.tsr.txt|tss-astroNT.tsr.txt	promoter-TSS (NM_007879)	promoter-TSS (NM_007879)	-63	NM_007879	ENSMUSG00000020457	Drg1	DRG-1|NEDD-3|Nedd3	developmentally regulated GTP binding protein 1	protein-coding	6.0544	5.71021	5.73395	6.17878	5.80502	5.42226	0.00760058	0.997061			x	x			-0.25868	0.562337	chr22	31399393	31399546	-	x
Merged-chr12-113097892-1	chr12	113097817	113097967	+	7.58	tss-astroNT.tsr.txt	promoter-TSS (NR_157251)	promoter-TSS (NR_157251)	-386	NM_001364622	ENSMUSG00000021144	Mta1	-	metastasis associated 1	protein-coding	3.32728	3.57442	3.15119	2.91718	3.17838	3.79616	0.0151913	0.997061			x	x			-0.552883	0.437207	chr14	105419448	105419515	+
Merged-chr12-80014454-2	chr12	80014374	80014535	-	62.5	tss-astroIL1b.tsr.txt|tss-astroNT.tsr.txt	Intergenic	Intergenic	-78190	NR_131074	ENSMUSG00000112765	9430078K24Rik	-	RIKEN cDNA 9430078K24 gene	ncRNA	6.43436	6.54654	6.84466	6.15109	6.64911	6.92343	-0.0067427	0.997061			x	x			-0.16069	0.717691	chr14	68683423	68683574	-	x
Merged-chr15-89196152-2	chr15	89196076	89196228	+	64.5	tss-astroIL1b.tsr.txt|tss-astroNT.tsr.txt	intron (NM_027081, intron 1 of 19)	CpG	322	NM_027081	ENSMUSG00000015377	Dennd6b	1700027J05Rik|Fam116b	DENN/MADD domain containing 6B	protein-coding	6.60359	6.75883	6.52977	6.75713	6.71646	6.39286	-0.00602862	0.997061			x	x			-0.302664	0.387419	chr22	50326700	50326821	+	x
Merged-chr15-86184881-1	chr15	86184806	86184956	-	11.4	tss-astroNT.tsr.txt	promoter-TSS (NR_155352)	promoter-TSS (NR_155352)	-847	NR_155352	ENSMUSG00000086424	Gm15569	-	predicted gene 15569	ncRNA	3.36535	4.09253	4.21387	3.85353	3.75677	4.20205	-0.0127146	0.997061			x	x			-0.360713	0.604839	chr22	46737374	46737492	-	x
Merged-chr15-87544216-1	chr15	87544141	87544291	+	14	tss-astroNT.tsr.txt	promoter-TSS (NM_001252310)	promoter-TSS (NM_001252310)	-83	NM_001252310	ENSMUSG00000054863	Tafa5	Fam19a5|Tafa-5|Tara-5	TAFA chemokine like family member 5	protein-coding	4.7709	4.43818	4.67297	4.41477	4.47552	4.93347	0.009641	0.997061			x	x			-0.603421	0.252945	chr22	48489298	48489443	+	x
Merged-chr17-47505098-1	chr17	47505023	47505173	+	19	tss-astroNT.tsr.txt	promoter-TSS (NM_001081636)	promoter-TSS (NM_001081636)	47	NM_001081635	ENSMUSG00000034165	Ccnd3	9230106B05Rik	cyclin D3	protein-coding	3.05069	3.64975	4.07678	3.54977	3.55489	3.8831	-0.0143087	0.997061			x	x			-0.331764	0.585133	chr6	42048611	42048758	-	x
Merged-chr2-158028527-2	chr2	158028450	158028604	+	55.75	tss-astroIL1b.tsr.txt|tss-astroNT.tsr.txt	promoter-TSS (NM_001291135)	promoter-TSS (NM_001291135)	30	NM_001291136	ENSMUSG00000027651	Rprd1b	2610304G08Rik|2810446G03Rik|Crept	regulation of nuclear pre-mRNA domain containing 1B	protein-coding	6.86178	6.4696	5.92872	6.63744	6.52893	6.20507	-0.00723219	0.997061			x	x			-0.233747	0.553549	chr20	38033480	38033643	+	x
Merged-chr4-103119150-2	chr4	103119075	103119225	-	31.35	tss-astroIL1b.tsr.txt|tss-astroNT.tsr.txt	promoter-TSS (NM_001039081)	promoter-TSS (NM_001039081)	-240	NM_001039081	ENSMUSG00000028522	Mier1	4933425I22Rik|5830411K19Rik|er1	MEIR1 treanscription regulator	protein-coding	5.10347	5.77948	5.591	5.9061	5.2785	5.28768	-0.00851827	0.997061			x	x			-0.597805	0.151633	chr1	66929833	66930061	-	x
Merged-chr5-25499120-1	chr5	25499045	25499195	+	14	tss-astroIL1b.tsr.txt	promoter-TSS (NM_001081383)	promoter-TSS (NM_001081383)	-337	NM_001081383	ENSMUSG00000038056	Kmt2c	E330008K23Rik|HALR|Mll3	lysine (K)-specific methyltransferase 2C	protein-coding	3.84942	4.25113	4.39886	3.90715	4.29826	4.31834	-0.0110803	0.997061			x	x			-0.516295	0.388056	chr7	152436221	152436341	+	x
Merged-chr6-67267011-2	chr6	67266936	67267086	+	309.35	tss-astroIL1b.tsr.txt|tss-astroNT.tsr.txt	promoter-TSS (NM_001113564)	promoter-TSS (NM_001113564)	32	NM_001113565	ENSMUSG00000036371	Serbp1	1200009K13Rik|9330147J08Rik|Pairbp1	serpine1 mRNA binding protein 1	protein-coding	8.21676	8.56028	9.63156	8.32792	8.54109	9.6146	0.00810491	0.997061			x	x			-0.154375	0.423226	chr1	67430311	67430461	-	x
Merged-chr6-83109108-2	chr6	83109033	83109183	+	87.45	tss-astroIL1b.tsr.txt|tss-astroNT.tsr.txt	promoter-TSS (NM_026744)	promoter-TSS (NM_026744)	0	NM_026744	ENSMUSG00000030037	Mrpl53	1110007K17Rik	mitochondrial ribosomal protein L53	protein-coding	7.1102	7.10977	7.09971	6.69262	7.24243	7.28164	-0.00592692	0.997061				x			-0.157001	0.663232	chr2	74472589	74472775	-	x
Merged-chr7-126791878-1	chr7	126791803	126791953	-	11.2	tss-astroNT.tsr.txt	intron (NM_019674, intron 2 of 8)	intron (NM_019674, intron 2 of 8)	486	NM_001360464	ENSMUSG00000030697	Ppp4c	1110002D08Rik|PP-X|PP4C|Ppx|pp4	protein phosphatase 4, catalytic subunit	protein-coding	5.04026	4.09545	3.57861	4.45538	3.85959	4.74339	0.0131338	0.997061			x	x			-0.871678	0.113926	chr16	30076593	30076786	+	x
Merged-chr7-101348001-1	chr7	101347926	101348076	-	26.2	tss-astroNT.tsr.txt	promoter-TSS (NM_001040111)	promoter-TSS (NM_001040111)	-68	NM_001040111	ENSMUSG00000032812	Arap1	2410002L19Rik|Centd2|mKIAA0782	ArfGAP with RhoGAP domain, ankyrin repeat and PH domain 1	protein-coding	5.88152	5.01659	5.76015	5.64989	5.56332	5.60476	0.00818957	0.997061			x	x			-0.20443	0.740927	chr11	72752448	72752640	+	x
Merged-chr9-66946507-2	chr9	66946412	66946602	+	22.5	tss-astroIL1b.tsr.txt|tss-astroNT.tsr.txt	promoter-TSS (NM_001361106)	promoter-TSS (NM_001361106)	94	NM_001361106	ENSMUSG00000036781	Rps27l	1810034D23Rik	ribosomal protein S27-like	protein-coding	5.36535	5.28778	4.69128	5.10794	5.2073	5.12651	-0.00873195	0.997061			x	x			-0.165773	0.840896	chr15	63156788	63157126	-	x
Merged-chr9-62341382-2	chr9	62341307	62341457	+	579.45	tss-astroIL1b.tsr.txt|tss-astroNT.tsr.txt	promoter-TSS (NM_009672)	promoter-TSS (NM_009672)	39	NM_009672	ENSMUSG00000032249	Anp32a	Anp32|I1PP2A|LANP|PHAP1|pp32	acidic (leucine-rich) nuclear phosphoprotein 32 family, member A	protein-coding	9.81471	9.53593	10.2747	9.49382	9.52221	10.4503	-0.00637305	0.997061			x	x			-0.161783	0.246537	chr15	68820793	68820942	-	x
Merged-chr9-20652530-2	chr9	20652455	20652605	-	13.2	tss-astroIL1b.tsr.txt|tss-astroNT.tsr.txt	intron (NM_001364495, intron 1 of 3)	intron (NM_001364495, intron 1 of 3)	412	NM_001364495	ENSMUSG00000032171	Pin1	0610025L01Rik|D9Bwg1161e	peptidyl-prolyl cis/trans isomerase, NIMA-interacting 1	protein-coding	4.69911	4.19702	4.52636	4.45136	4.52927	4.48123	0.00979121	0.997061			x	x			-0.456711	0.441877	chr19	9835749	9835784	-
Merged-chr6-29524132-1	chr6	29524057	29524207	+	10	tss-astroNT.tsr.txt	Intergenic	Intergenic	-2493	NM_012057	ENSMUSG00000029771	Irf5	mirf5	interferon regulatory factor 5	protein-coding	4.59847	3.78677	4.50419	3.73996	4.38472	4.6838	-0.0120306	0.997061			x				-0.693992	0.226924	chr7	128934814	128934971	+
Merged-chr2-6873789-1	chr2	6873714	6873864	-	9.1	tss-astroNT.tsr.txt	intron (NM_001110229, intron 2 of 14)	intron (NM_001110229, intron 2 of 14)	-1754	NM_001347094	ENSMUSG00000002107	Celf2	B230218O03|B230345P09Rik|CELF-2|CUG-BP2|Cugbp2|D230046B21Rik|Etr-3|Napor|Napor-2|mETR-3	CUGBP, Elav-like family member 2	protein-coding	3.48156	3.62509	2.73647	2.85348	3.54023	3.53849	0.0163217	0.997061							-0.240188	0.818916	chr10	11016366	11016542	+
Merged-chr16-93750590-1	chr16	93750515	93750665	-	7.77	tss-astroNT.tsr.txt	intron (NM_027293, intron 7 of 36)	intron (NM_027293, intron 7 of 36)	20491	NM_001357118	ENSMUSG00000022946	Dop1b	0610038M01Rik|2610510B01Rik|C21orf5|Dopey2|mKIAA0933	DOP1 leucine zipper like protein B	protein-coding	3.58423	3.53566	4.0408	3.40543	3.71032	4.016	-0.0130225	0.997061							-0.994548	0.121324
Merged-chr1-66187195-1	chr1	66187120	66187270	-	7.39	tss-astroNT.tsr.txt	intron (NM_001039934, intron 1 of 14)	intron (NM_001039934, intron 1 of 14)	11866	NM_001039934	ENSMUSG00000015222	Map2	G1-397-34|MAP-2|Mtap-2|Mtap2|repro4	microtubule-associated protein 2	protein-coding	2.59271	3.38198	3.47264	3.42889	3.33325	2.82845	0.0169668	0.99713			x	x			-0.204914	0.858783	chr2	209432245	209432404	-
Merged-chr4-129819927-2	chr4	129819852	129820002	-	114.65	tss-astroIL1b.tsr.txt|tss-astroNT.tsr.txt	promoter-TSS (NM_001164745)	promoter-TSS (NM_001164745)	-552	NM_008974	ENSMUSG00000028788	Ptp4a2	Prl-2	protein tyrosine phosphatase 4a2	protein-coding	7.94598	7.36212	7.32165	7.81898	7.59092	7.26086	0.0059834	0.99713			x	x			-0.371446	0.157419	chr1	31938579	31938724	+	x
Merged-chr7-27357457-2	chr7	27357377	27357537	-	106.45	tss-astroIL1b.tsr.txt|tss-astroNT.tsr.txt	intron (NM_032610, intron 35 of 35)	intron (NM_032610, intron 35 of 35)	-1449	NM_138676	ENSMUSG00000089832	Shkbp1	B930062H15Rik|Sb1	Sh3kbp1 binding protein 1	protein-coding	6.70317	7.67616	7.04108	6.68451	7.31765	7.49166	-0.007027	0.99713							-0.312287	0.280532	chr19	40575292	40575484	+
Merged-chrX-97377193-1	chrX	97377118	97377268	-	34.3	tss-astroNT.tsr.txt	promoter-TSS (NM_001161433)	promoter-TSS (NM_001161433)	16	NM_175540	ENSMUSG00000034457	Eda2r	9430060M22Rik|TNFRSF27|Xedar	ectodysplasin A2 receptor	protein-coding	4.43134	5.35723	6.46246	5.82452	5.34816	5.90909	0.0105046	0.997143			x	x	x		-0.277915	0.528753	chrX	66639209	66639346	-	x
Merged-chr10-79682199-2	chr10	79682117	79682282	+	14.2	tss-astroIL1b.tsr.txt|tss-astroNT.tsr.txt	promoter-TSS (NM_177613)	promoter-TSS (NM_177613)	4	NM_001359818	ENSMUSG00000020307	Cdc34	E2-CDC34|UBE2R1	cell division cycle 34	protein-coding	4.6158	4.33756	4.66309	4.29465	4.32304	4.90648	0.00991937	0.997143			x	x			-0.773875	0.14279	chr19	531634	531797	+	x
Merged-chr17-34627522-1	chr17	34627447	34627597	-	19.1	tss-astroNT.tsr.txt	promoter-TSS (NM_001302396)	promoter-TSS (NM_001302396)	-87	NM_001302396	ENSMUSG00000015474	Ppt2	0610007M19Rik	palmitoyl-protein thioesterase 2	protein-coding	2.92389	4.312	4.01257	3.51828	3.41609	4.42612	-0.0157717	0.997143			x	x			-0.710851	0.10061	chr6	32153983	32154132	+	x
Merged-chr2-181693697-2	chr2	181693622	181693772	+	39.45	tss-astroIL1b.tsr.txt|tss-astroNT.tsr.txt	5' UTR (NM_001291208, exon 1 of 5)	5' UTR (NM_001291208, exon 1 of 5)	113	NM_001291208	ENSMUSG00000002458	Rgs19	2610042F04Rik|GAIP	regulator of G-protein signaling 19	protein-coding	6.04441	6.09269	5.42068	6.05703	6.01348	5.55973	0.00751492	0.997143			x	x			-0.15586	0.78922	chr20	64079556	64079711	+	x
Merged-chr3-81783118-2	chr3	81783036	81783201	+	16.8	tss-astroIL1b.tsr.txt|tss-astroNT.tsr.txt	Intergenic	LTR41B|LTR|ERVL	-18907	NR_138586	ENSMUSG00000103695	A830029E22Rik	-	RIKEN cDNA A830029E22 gene	ncRNA	4.88756	4.86666	4.48202	4.93854	4.58746	4.74799	0.00900792	0.997143			x	x			-0.329571	0.573214
Merged-chr7-130647070-2	chr7	130646995	130647145	+	29.05	tss-astroIL1b.tsr.txt|tss-astroNT.tsr.txt	intron (NM_001004468, intron 3 of 21)	intron (NM_001004468, intron 3 of 21)	-45548	NM_001347637	ENSMUSG00000030852	Tacc2	mKIAA4180	transforming, acidic coiled-coil containing protein 2	protein-coding	4.61379	5.26121	5.73051	5.39423	5.1705	5.3371	0.00888969	0.997143			x	x			-0.499038	0.251545	chr10	122113831	122113986	+	x
Merged-chr8-73354507-2	chr8	73354430	73354585	+	61	tss-astroIL1b.tsr.txt|tss-astroNT.tsr.txt	promoter-TSS (NM_010687)	promoter-TSS (NM_010687)	-967	NM_010687	ENSMUSG00000004383	Large1	BPFD#36|Gyltl1a|Large|Mbp-1|Mbp1|enr|fg|froggy|myd	LARGE xylosyl- and glucuronyltransferase 1	protein-coding	6.66196	6.38637	6.7928	6.5336	6.64805	6.66402	-0.00586134	0.997167			x	x			-0.720159	0.0362454	chr22	33922006	33922185	+	x
Merged-chr5-24202877-1	chr5	24202802	24202952	+	6.07	tss-astroNT.tsr.txt	Intergenic	Intergenic	37914	NM_153092	ENSMUSG00000048439	Nupl2	CG1|NLP-1|Nlp1|Nup42	nucleoporin like 2	protein-coding	3.23293	3.21323	3.57406	3.60419	2.98825	3.36177	-0.0137799	0.997187			x	x			-0.602897	0.443541	chr7	23231103	23231259	+
Merged-chr7-140137553-2	chr7	140137473	140137634	-	47.8	tss-astroIL1b.tsr.txt|tss-astroNT.tsr.txt	promoter-TSS (NM_199301)	promoter-TSS (NM_199301)	-11	NM_199301	ENSMUSG00000039018	Mtg1	Gm169|Gtpbp7	mitochondrial ribosome-associated GTPase 1	protein-coding	6.64359	5.96363	6.33893	6.78928	6.21239	5.83672	0.00742828	0.997187			x	x			-0.467651	0.207251	chr10	133394132	133394186	-	x
Merged-chr1-56853600-2	chr1	56853525	56853675	-	14.8	tss-astroIL1b.tsr.txt|tss-astroNT.tsr.txt	intron (NM_001358580, intron 8 of 11)	intron (NM_001358580, intron 8 of 11)	117734	NM_139146	ENSMUSG00000038331	Satb2	BAP002|mKIAA1034	special AT-rich sequence binding protein 2	protein-coding	5.02027	3.46581	4.4562	2.95462	2.71444	5.52902	0.0174824	0.997187							0	1	chr2	199331473	199331627	-
Merged-chr11-113283514-1	chr11	113283439	113283589	+	10	tss-astroNT.tsr.txt	intron (NM_001362944, intron 6 of 8)	intron (NM_001362944, intron 6 of 8)	-73845	NR_040276	ENSMUSG00000085421	4732490B19Rik	-	RIKEN cDNA 4732490B19 gene	ncRNA	3.73915	3.95483	2.89943	3.93715	3.31568	3.55594	0.0142551	0.997198			x	x	x		-0.366387	0.663414	chr17	72706292	72706438	+	x
Merged-chr5-8116936-1	chr5	8116861	8117011	+	17.8	tss-astroIL1b.tsr.txt	intron (NM_001007221, intron 23 of 27)	intron (NM_001007221, intron 23 of 27)	60394	NM_001080974	ENSMUSG00000003161	Sri	2210417O06Rik|2900070H08Rik|Sor	sorcin	protein-coding	4.75542	4.12901	4.35426	4.74106	4.53241	3.86352	0.0104921	0.997198			x	x	x		-0.437809	0.47019	chr7	88163755	88163896	-
Merged-chr8-84197918-1	chr8	84197843	84197993	+	12.2	tss-astroIL1b.tsr.txt	Intergenic	Intergenic	-10600	NR_029740	ENSMUSG00000065611	Mir23a	Mirn23a|mir-23a|mmu-mir-23a	microRNA 23a	ncRNA	4.38355	3.1	2.63301	4.00666	3.70499	3.03879	0.0170779	0.997198			x	x	x		-0.880008	0.133315	chr19	13847123	13847239	-	x
Merged-chr1-185000529-1	chr1	185000454	185000604	+	9.1	tss-astroNT.tsr.txt	promoter-TSS (NM_145515)	promoter-TSS (NM_145515)	-575	NM_001378876	ENSMUSG00000026620	Mark1	B930025N23Rik|Emk3|Par-1c|mKIAA1477|mPar-1c	MAP/microtubule affinity regulating kinase 1	protein-coding	3.35121	3.79273	3.33791	3.67676	3.60628	3.23919	-0.0128923	0.997198			x	x			-0.215522	0.84347	chr1	220527292	220527457	-	x
Merged-chr13-9191522-2	chr13	9191447	9191597	+	27.8	tss-astroIL1b.tsr.txt|tss-astroNT.tsr.txt	Intergenic	Intergenic	-85003	NM_001081426	ENSMUSG00000048264	Dip2c	2900024P20Rik|9630044M06|mKIAA0934	disco interacting protein 2 homolog C	protein-coding	5.77094	5.41332	5.17527	5.68443	5.59644	5.05846	0.00791278	0.997198			x	x			-0.159871	0.824795
Merged-chr14-45529012-2	chr14	45528937	45529087	+	20	tss-astroIL1b.tsr.txt|tss-astroNT.tsr.txt	intron (NM_001360525, intron 2 of 15)	intron (NM_001360525, intron 2 of 15)	1053	NM_146054	ENSMUSG00000037712	Fermt2	Kindlin-2|Mig2|Plekhc1	fermitin family member 2	protein-coding	5.02051	4.48371	5.33143	4.9462	5.40633	4.36379	-0.00968283	0.997198			x	x			-0.198339	0.807408	chr14	52949881	52950041	+	x
Merged-chr16-11322817-2	chr16	11322740	11322895	-	30.3	tss-astroIL1b.tsr.txt|tss-astroNT.tsr.txt	promoter-TSS (NM_028964)	promoter-TSS (NM_028964)	-87	NM_028964	ENSMUSG00000071669	Snx29	4933437K13Rik|Gm11170|Gm1737|Gm930|Rundc2a	sorting nexin 29	protein-coding	5.83816	5.37336	5.68656	5.95516	5.64635	5.21918	0.0075376	0.997198			x	x			-0.144828	0.834212	chr16	11976616	11976725	-	x
Merged-chr17-12318514-2	chr17	12318439	12318589	+	76.05	tss-astroIL1b.tsr.txt|tss-astroNT.tsr.txt	promoter-TSS (NR_045290)	promoter-TSS (NR_045290)	146	NM_011948	ENSMUSG00000014426	Map3k4	D17Rp17|D17Rp17e|MAPKKK4|MEKK 4|MTK1|Mek4b|Mekk4|RP17|Rp17a|Tas|mKIAA0213	mitogen-activated protein kinase kinase kinase 4	protein-coding	6.43899	6.65027	7.46498	6.65881	6.81997	7.24534	-0.00682863	0.997198			x	x			-0.0323078	0.974171	chr6	160991971	160992154	-	x
Merged-chr17-24065656-1	chr17	24065581	24065731	+	8.34	tss-astroNT.tsr.txt	intron (NM_027008, intron 1 of 5)	intron (NM_027008, intron 1 of 5)	7829	NM_027008	ENSMUSG00000016946	Kctd5	2610030N08Rik|mKIAA0176	potassium channel tetramerisation domain containing 5	protein-coding	2.98887	3.61874	3.27229	3.01641	3.41635	3.49967	-0.0137331	0.997198				x			-0.824515	0.238829	chr16	2690437	2690546	-
Merged-chr18-75697049-2	chr18	75696974	75697124	-	37.65	tss-astroIL1b.tsr.txt|tss-astroNT.tsr.txt	intron (NM_201354, intron 1 of 11)	CpG	647	NM_201354	ENSMUSG00000052928	Ctif	Gm672	CBP80/20-dependent translation initiation factor	protein-coding	4.4703	5.71637	6.42241	5.63942	5.55749	6.08702	-0.00975328	0.997198			x	x			-0.250511	0.576537	chr18	48539583	48539732	+	x
Merged-chr18-61643975-2	chr18	61643897	61644053	+	14.3	tss-astroIL1b.tsr.txt|tss-astroNT.tsr.txt	intron (NR_045420, intron 1 of 2)	intron (NR_045420, intron 1 of 2)	3919	NR_029557	ENSMUSG00000065592	Mir145a	Mir145|Mirn145|mir-145a|mmu-mir-145|mmu-mir-145a	microRNA 145a	ncRNA	4.88437	4.42089	4.12989	4.0963	4.40373	4.88265	-0.0102773	0.997198			x	x			-0.110816	0.929832	chr5	149434453	149434632	-	x
Merged-chr2-18065245-2	chr2	18065170	18065320	-	25.6	tss-astroIL1b.tsr.txt|tss-astroNT.tsr.txt	intron (NM_010804, intron 2 of 22)	CpG-7762	660	NM_001252560	ENSMUSG00000026743	Mllt10	Af10|B130021D15Rik|D630001B22Rik|mKIAA4140	myeloid/lymphoid or mixed-lineage leukemia; translocated to, 10	protein-coding	5.519	5.10652	5.60325	5.30852	5.13536	5.7486	0.00789811	0.997198			x	x			-0.218106	0.728763	chr10	21534780	21534888	-	x
Merged-chr3-41083461-2	chr3	41083386	41083536	+	313.2	tss-astroIL1b.tsr.txt|tss-astroNT.tsr.txt	promoter-TSS (NM_027558)	promoter-TSS (NM_027558)	-415	NM_027558	ENSMUSG00000049940	Pgrmc2	4631434O19Rik|5730409G06Rik|DG6|PMBP	progesterone receptor membrane component 2	protein-coding	8.81861	8.95087	9.02007	8.92777	8.79441	9.05446	-0.00430658	0.997198			x	x			-0.314335	0.141902	chr4	128288149	128288270	+	x
Merged-chr3-96254892-2	chr3	96254757	96255028	-	11.35	tss-astroIL1b.tsr.txt|tss-astroNT.tsr.txt	Intergenic	Intergenic	8192	NM_054045	ENSMUSG00000081058	H3c15	H3-614|H3.2-614|H3c13|H3c14|H3c2|H3c3|H3c4|H3c6|H3c7|Hist2h3c2|Hist2h3c2-ps|Hist2h3ca1	H3 clustered histone 15	protein-coding	4.1287	4.15627	4.14438	4.64251	3.44886	4.01564	0.0119816	0.997198			x	x			-0.92182	0.112193
Merged-chr5-88676171-1	chr5	88676096	88676246	-	10.8	tss-astroNT.tsr.txt	promoter-TSS (NM_001098476)	promoter-TSS (NM_001098476)	0	NM_178700	ENSMUSG00000044221	Grsf1	D5Wsu31e	G-rich RNA sequence binding factor 1	protein-coding	3.77649	3.50604	4.77016	4.59687	3.82942	3.92178	0.0125169	0.997198			x	x			-0.45975	0.486678	chr4	70839812	70839978	-	x
Merged-chr7-63939260-2	chr7	63939185	63939335	+	90.6	tss-astroIL1b.tsr.txt|tss-astroNT.tsr.txt	promoter-TSS (NM_021366)	promoter-TSS (NM_021366)	-345	NM_021366	ENSMUSG00000052040	Klf13	0610043C13Rik|9430029L20Rik|Bteb3|FKLF-2|FKLF2|NSLP1|RFLAT-1|RFLAT1	Kruppel-like factor 13	protein-coding	7.32057	7.1302	7.1143	7.25279	7.16205	7.13925	-0.00509669	0.997198			x	x			-0.157409	0.638903	chr15	31326385	31326527	-	x
Merged-chr8-22594089-2	chr8	22594014	22594164	+	91.45	tss-astroIL1b.tsr.txt|tss-astroNT.tsr.txt	promoter-TSS (NM_001198998)	promoter-TSS (NM_001198998)	-276	NM_011696	ENSMUSG00000008892	Vdac3	-	voltage-dependent anion channel 3	protein-coding	7.45162	7.05141	7.13008	7.1285	7.40068	7.08803	-0.00533203	0.997198			x	x			-0.227045	0.421888	chr8	42391251	42391497	-	x
Merged-chr8-25785945-2	chr8	25785870	25786020	+	28.05	tss-astroIL1b.tsr.txt|tss-astroNT.tsr.txt	promoter-TSS (NM_026121)	promoter-TSS (NM_026121)	354	NM_026032	ENSMUSG00000037296	Lsm1	2810025O06Rik|CASM	LSM1 homolog, mRNA degradation associated	protein-coding	5.2854	5.59237	5.09345	5.03023	5.62189	5.32796	0.00792228	0.997198			x	x			-0.298184	0.55565	chr8	38175938	38176082	-	x
Merged-chr9-64067365-1	chr9	64067290	64067440	+	7.39	tss-astroNT.tsr.txt	Intergenic	Intergenic	-13396	NR_040743		Scarletltr	2600006L11Rik	Scarletltr, erythroid developmental long intergenic non-protein coding transcript	ncRNA	3.16438	3.47751	3.56408	2.92536	3.53648	3.66165	0.0137028	0.997198			x	x			-0.594889	0.302502	chr15	66647157	66647210	-	x
Merged-chr9-66945697-2	chr9	66945622	66945772	+	28.2	tss-astroIL1b.tsr.txt|tss-astroNT.tsr.txt	promoter-TSS (NM_001311101)	promoter-TSS (NM_001311101)	-389	NM_001311101	ENSMUSG00000036781	Rps27l	1810034D23Rik	ribosomal protein S27-like	protein-coding	5.3619	4.91643	5.72293	5.68935	5.77596	3.70917	-0.011569	0.997198			x	x			-0.386516	0.408049
Merged-chrX-38600634-2	chrX	38600559	38600709	+	98.95	tss-astroIL1b.tsr.txt|tss-astroNT.tsr.txt	promoter-TSS (NM_001356360)	promoter-TSS (NM_001356360)	163	NR_154890	ENSMUSG00000000355	Mcts1	1500019M23Rik|MCT-1	malignant T cell amplified sequence 1	protein-coding	7.69016	6.71782	7.5657	7.96783	7.52512	5.70571	-0.00911725	0.997198			x	x			-0.263596	0.374449	chrX	120604017	120604178	+	x
Merged-chrX-151520687-2	chrX	151520612	151520762	+	25.75	tss-astroIL1b.tsr.txt|tss-astroNT.tsr.txt	promoter-TSS (NM_001113354)	promoter-TSS (NM_001113354)	15	NM_001113354	ENSMUSG00000041229	Phf8	9830141C09Rik|mKIAA1111	PHD finger protein 8	protein-coding	5.01638	5.21184	5.6616	4.82408	5.10472	5.8277	0.00881521	0.997198			x	x			-0.307186	0.540103	chrX	54044377	54044536	-	x
Merged-chr5-18515026-1	chr5	18514951	18515101	-	7.77	tss-astroNT.tsr.txt	Intergenic	B2_Mm1a|SINE|B2	-19744	NR_166583	ENSMUSG00000104718	Gm31752	Gm43030	predicted gene, 31752	ncRNA	3.96546	3.42855	4.34046	3.72783	3.93009	4.21599	0.0121163	0.997198							-0.00887895	0.985192
Merged-chr1-171234333-1	chr1	171234258	171234408	-	31.6	tss-astroIL1b.tsr.txt	promoter-TSS (NM_010185)	promoter-TSS (NM_010185)	16	NM_010185	ENSMUSG00000058715	Fcer1g	CD23|FcR-gamma|FcR[g]|FcRgamma|Fce1g|FcepsilonRI|Ly-50	Fc receptor, IgE, high affinity I, gamma polypeptide	protein-coding	4.59633	4.90271	5.94898	5.28163	5.12199	5.48538	-0.00948665	0.997198							-0.383198	0.385739	chr1	161215183	161215315	+
Merged-chr5-117138674-2	chr5	117138599	117138749	-	9.745	tss-astroIL1b.tsr.txt|tss-astroNT.tsr.txt	intron (NM_001081308, intron 1 of 19)	intron (NM_001081308, intron 1 of 19)	5086	NM_001081308	ENSMUSG00000061288	Taok3	2900006A08Rik|A130052D22|A430105I05Rik	TAO kinase 3	protein-coding	4.27366	3.92677	3.50641	4.01198	3.95053	3.84666	-0.0111961	0.997198							-0.740105	0.245648	chr12	118353464	118353507	+
Merged-chr5-8422693-1	chr5	8422618	8422768	-	6.82	tss-astroNT.tsr.txt	promoter-TSS (NM_001190717)	promoter-TSS (NM_001190717)	23	NM_001190717	ENSMUSG00000002297	Dbf4	Ask	DBF4 zinc finger	protein-coding	3.95801	3.38006	3.46532	3.85441	3.46698	3.49104	-0.0121456	0.997207			x	x			-0.600117	0.349061	chr7	87876433	87876610	+	x
Merged-chr8-10921604-2	chr8	10921529	10921679	-	19.3	tss-astroIL1b.tsr.txt|tss-astroNT.tsr.txt	Intergenic	Intergenic	6853	NR_030715	ENSMUSG00000038917	3930402G23Rik	-	RIKEN cDNA 3930402G23 gene	ncRNA	5.13029	4.83148	4.72052	4.82156	4.57375	5.22529	0.00865842	0.997207			x	x			-0.33271	0.531627	chr13	109665048	109665217	-
Merged-chr1-157144801-1	chr1	157144726	157144876	-	22.4	tss-astroIL1b.tsr.txt	intron (NM_177644, intron 17 of 17)	intron (NM_177644, intron 17 of 17)	23846	NR_165831		Gm30694	-	predicted gene, 30694	ncRNA	5.4036	4.81966	4.95231	4.87216	5.24121	5.0985	0.00806886	0.997257			x	x			-0.117508	0.915657	chr1	178468950	178469416	+
Merged-chr4-59806200-2	chr4	59806125	59806275	-	16.35	tss-astroIL1b.tsr.txt|tss-astroNT.tsr.txt	exon (NM_172468, exon 1 of 9)	exon (NM_172468, exon 1 of 9)	550	NM_172468	ENSMUSG00000028385	Snx30	4732481H14Rik|C030041J06Rik	sorting nexin family member 30	protein-coding	5.10116	4.23968	4.93291	4.24523	4.40258	5.38389	-0.0104169	0.997257			x	x			-0.530069	0.332856	chr9	112751057	112751218	-	x
Merged-chr5-123109550-2	chr5	123109475	123109625	-	8.26	tss-astroIL1b.tsr.txt|tss-astroNT.tsr.txt	intron (NM_001039723, intron 6 of 11)	LTR79|LTR|ERVL	23079	NM_175092	ENSMUSG00000029449	Rhof	Arhf|Ifld1|Rif	ras homolog family member F (in filopodia)	protein-coding	3.23777	3.63689	3.69113	2.99162	3.75308	3.70386	-0.01325	0.997257			x	x			-0.651384	0.358494	chr12	121766348	121766573	-	x
Merged-chr9-40242038-2	chr9	40241962	40242114	-	14.95	tss-astroIL1b.tsr.txt|tss-astroNT.tsr.txt	Intergenic	Intergenic	-27178	NM_001083917	ENSMUSG00000049281	Scn3b	1110001K16Rik|4833414B02Rik|Scnb3	sodium channel, voltage-gated, type III, beta	protein-coding	4.61593	3.88733	4.17621	4.29265	4.0934	4.35523	-0.0100804	0.997257			x	x			-0.351376	0.601044	chr11	123683376	123683529	+
Merged-chr17-10344831-1	chr17	10344756	10344906	+	7.39	tss-astroNT.tsr.txt	Intergenic	Intergenic	20229	NR_045461	ENSMUSG00000099384	1700110C19Rik	-	RIKEN cDNA 1700110C19 gene	ncRNA	2.08782	3.12259	2.17588	2.78329	2.72143	2.1155	-0.0206019	0.997257							-0.802891	0.307085	chr6	163385121	163385260	-
Merged-chr1-72537050-2	chr1	72536975	72537125	+	30.4	tss-astroIL1b.tsr.txt|tss-astroNT.tsr.txt	5' UTR (NM_001045533, exon 1 of 4)	5' UTR (NM_001045533, exon 1 of 4)	109	NM_001045533	ENSMUSG00000039372	Marchf4	March4|mKIAA1399	membrane associated ring-CH-type finger 4	protein-coding	5.62646	5.48266	5.718	5.17836	5.52158	5.97235	-0.00733822	0.997285			x	x			-0.247556	0.651003	chr2	216372169	216372312	+	x
Merged-chr6-117917316-1	chr6	117917241	117917391	+	37.7	tss-astroNT.tsr.txt	promoter-TSS (NM_001166427)	promoter-TSS (NM_001166427)	22	NM_001166427	ENSMUSG00000042079	Hnrnpf	4833420I20Rik|Hnrpf	heterogeneous nuclear ribonucleoprotein F	protein-coding	6.07949	5.88999	5.93982	5.97822	5.75213	6.15563	0.00621192	0.997323			x	x			-0.248372	0.598249	chr10	43396672	43396861	-	x
Merged-chr7-115825748-1	chr7	115825673	115825823	-	9.82	tss-astroIL1b.tsr.txt	intron (NM_001025559, intron 2 of 15)	intron (NM_001025559, intron 2 of 15)	-1038	NM_001277327	ENSMUSG00000051910	Sox6	SOX-LZ	SRY (sex determining region Y)-box 6	protein-coding	4.44364	3.21482	3.73681	3.85679	3.75133	4.08277	-0.0122991	0.997323			x	x			-0.629331	0.379578	chr11	16357393	16357541	-	x
Merged-chr17-84126328-1	chr17	84126253	84126403	-	17.6	tss-astroNT.tsr.txt	Intergenic	Intergenic	30100	NR_168022	ENSMUSG00000117485	Gm19696	-	predicted gene, 19696	ncRNA	3.97633	4.66716	5.19952	4.38623	5.07204	4.59011	-0.0101612	0.997342			x				-0.226494	0.764849
Merged-chr1-72536991-1	chr1	72536916	72537066	-	15	tss-astroNT.tsr.txt	5' UTR (NM_001045533, exon 1 of 4)	5' UTR (NM_001045533, exon 1 of 4)	168	NM_001045533	ENSMUSG00000039372	Marchf4	March4|mKIAA1399	membrane associated ring-CH-type finger 4	protein-coding	4.51597	4.45258	5.05896	4.73254	4.7178	4.66676	-0.00862108	0.997363			x	x			-0.726588	0.123657	chr2	216372106	216372253	-	x
Merged-chr11-116389385-1	chr11	116389310	116389460	-	14.4	tss-astroNT.tsr.txt	intron (NM_027258, intron 2 of 18)	intron (NM_027258, intron 2 of 18)	23647	NM_027258	ENSMUSG00000052949	Rnf157	2610036E23Rik|A130073L17Rik|mKIAA1917	ring finger protein 157	protein-coding	4.046	4.51105	4.50435	4.29089	4.30054	4.52995	-0.00929438	0.997363			x	x			-0.123131	0.918096
Merged-chr11-60141258-1	chr11	60141183	60141333	+	13.3	tss-astroNT.tsr.txt	intron (NM_001037764, intron 1 of 4)	intron (NM_001037764, intron 1 of 4)	1176	NM_001037764	ENSMUSG00000062115	Rai1	Gt1	retinoic acid induced 1	protein-coding	2.49045	3.58776	3.03196	2.83682	2.79185	3.57228	-0.0166071	0.997363			x	x			-0.346683	0.601866	chr17	17725002	17725163	+
Merged-chr1-40968384-1	chr1	40968309	40968459	+	15	tss-astroNT.tsr.txt	Intergenic	Intergenic	162783	NM_001081198	ENSMUSG00000079588	Tmem182	2310079P10Rik	transmembrane protein 182	protein-coding	5.28644	4.20018	3.52783	4.77318	4.79775	4.004	0.0118333	0.997373			x	x			-0.750531	0.131655	chr2	102944556	102944739	+
Merged-chr1-54585435-1	chr1	54585360	54585510	+	8.15	tss-astroNT.tsr.txt	Intergenic	Intergenic	-27751	NM_001163314	ENSMUSG00000073678	Pgap1	5033403E17Rik|9030223K07Rik|A530084K22|D230012E17Rik|oto	post-GPI attachment to proteins 1	protein-coding	3.47078	3.59941	3.33666	3.50189	3.89137	2.62057	-0.0155387	0.997373			x	x			-0.324379	0.724197
Merged-chr18-35829788-2	chr18	35829713	35829863	+	285.35	tss-astroIL1b.tsr.txt|tss-astroNT.tsr.txt	promoter-TSS (NM_001357458)	promoter-TSS (NM_001357458)	0	NM_133687	ENSMUSG00000046668	Cxxc5	4930415K17Rik	CXXC finger 5	protein-coding	8.68197	8.72787	9.01463	8.04884	8.21399	9.57952	0.00669343	0.997373			x	x			-0.0222266	0.945264	chr5	139648282	139648457	+	x
Merged-chr19-23141244-2	chr19	23141169	23141319	+	508	tss-astroIL1b.tsr.txt|tss-astroNT.tsr.txt	promoter-TSS (NM_010638)	promoter-TSS (NM_010638)	18	NM_010638	ENSMUSG00000033863	Klf9	2310051E17Rik|BTEB-1|Bteb1|Gm9971	Kruppel-like factor 9	protein-coding	9.51607	9.67878	9.61502	9.26813	9.68977	9.80604	0.00434208	0.997373			x	x			-0.0897271	0.52347	chr9	70413844	70413994	-	x
Merged-chr7-44405722-2	chr7	44405647	44405797	-	246.9	tss-astroIL1b.tsr.txt|tss-astroNT.tsr.txt	Intergenic	Intergenic	21596	NM_016663	ENSMUSG00000030731	Syt3	sytIII	synaptotagmin III	protein-coding	8.05715	8.76077	8.4259	8.21074	8.45548	8.66076	0.00501163	0.997373			x	x			-0.115069	0.570809	chr19	50604617	50604792	+
Merged-chr7-141443884-2	chr7	141443809	141443960	-	38.4	tss-astroIL1b.tsr.txt|tss-astroNT.tsr.txt	intron (NR_153591, intron 1 of 15)	intron (NR_153591, intron 1 of 15)	141	NM_022654	ENSMUSG00000025507	Pidd1	1200011D09Rik|Lrdd|Pidd	p53 induced death domain protein 1	protein-coding	3.57493	4.7294	5.42545	4.54402	4.82022	5.01864	-0.0112469	0.997373			x	x			-0.302488	0.477858	chr11	804947	805127	-	x
Merged-chr18-65802497-1	chr18	65802422	65802572	+	10.5	tss-astroIL1b.tsr.txt	intron (NM_025468, intron 1 of 5)	intron (NM_025468, intron 1 of 5)	1919	NM_025468	ENSMUSG00000024516	Sec11c	1810029G24Rik|Sec11l3	SEC11 homolog C, signal peptidase complex subunit	protein-coding	4.09362	2.75106	3.59101	3.41811	3.05093	4.10542	0.0144946	0.997396						x	-0.291021	0.759953	chr18	59141857	59142034	+
Merged-chr7-35086607-1	chr7	35086532	35086682	-	7.77	tss-astroNT.tsr.txt	Intergenic	Intergenic	-30041	NM_009884	ENSMUSG00000056216	Cebpg	C/EBP[g]|C/EBPgamma|GPE1-BP|Gpe1bp|Ig/EBP	CCAAT/enhancer binding protein (C/EBP), gamma	protein-coding	3.16486	3.5011	4.00297	3.3667	3.71796	3.71719	-0.0121928	0.997396			x	x			-1.03676	0.108674	chr19	33344500	33344659	+
Merged-chr3-59264176-2	chr3	59264098	59264255	-	22.05	tss-astroIL1b.tsr.txt|tss-astroNT.tsr.txt	intron (NM_177855, intron 35 of 43)	intron (NM_177855, intron 35 of 43)	-1191	NM_001357007	ENSMUSG00000036353	P2ry12	2900079B22Rik|4921504D23Rik|P2Y12	purinergic receptor P2Y, G-protein coupled 12	protein-coding	5.89199	4.49409	5.04181	5.27387	5.05675	5.46113	-0.00888296	0.997407							-0.261273	0.673311	chr3	151386226	151387065	-
Merged-chr18-75168536-2	chr18	75168461	75168611	-	58.2	tss-astroIL1b.tsr.txt|tss-astroNT.tsr.txt	intron (NM_027727, intron 13 of 16)	ID_B1|SINE|B4	128781	NR_045394	ENSMUSG00000102047	2010010A06Rik	5033420E22Rik	RIKEN cDNA 2010010A06 gene	ncRNA	7.6953	4.40214	6.08818	5.64794	5.65557	7.67977	0.0175871	0.997409							-0.000915336	0.995993
Merged-chr1-36939560-1	chr1	36939485	36939635	-	233.3	tss-astroNT.tsr.txt	promoter-TSS (NM_018872)	promoter-TSS (NM_018872)	-33	NM_018872	ENSMUSG00000026116	Tmem131	2610524E03Rik|CC28|D1Bwg0491e|Neg|RW1|YR-23|mKIAA0257	transmembrane protein 131	protein-coding	8.57018	8.59479	8.37545	8.78519	8.31265	8.41381	0.00446859	0.99742			x	x		x	-0.153121	0.48396	chr2	97995799	97995949	-	x
Merged-chr19-42129001-2	chr19	42128926	42129076	-	812.95	tss-astroIL1b.tsr.txt|tss-astroNT.tsr.txt	promoter-TSS (NM_027106)	promoter-TSS (NM_027106)	-8	NM_027106	ENSMUSG00000018821	Avpi1	2310008N12Rik|VIT32|esu|mVIT32	arginine vasopressin-induced 1	protein-coding	9.92798	10.4855	10.2381	9.67126	10.3544	10.5236	-0.00499164	0.99742			x	x			-0.136698	0.249543	chr10	97687162	97687311	-	x
Merged-chr2-29870368-1	chr2	29870293	29870443	+	7.39	tss-astroNT.tsr.txt	intron (NM_207298, intron 1 of 11)	intron (NM_207298, intron 1 of 11)	874	NM_207298	ENSMUSG00000039787	Cercam	2600006K01Rik|Ceecam1	cerebral endothelial cell adhesion molecule	protein-coding	2.78413	3.41889	3.38447	3.01309	3.52499	3.09066	-0.0135924	0.997465			x	x			-1.2275	0.0541404	chr9	128421714	128421885	+	x
Merged-chr11-52332633-1	chr11	52332558	52332708	+	4.55	tss-astroNT.tsr.txt	Intergenic	Intergenic	-28218	NM_011694	ENSMUSG00000020402	Vdac1	Vdac5|mVDAC1|mVDAC5	voltage-dependent anion channel 1	protein-coding	2.28918	2.71447	3.09114	2.7379	2.62955	2.8963	0.0161761	0.997465							-0.978916	0.109255	chr5	134060374	134060432	-
Merged-chr10-121505395-2	chr10	121505302	121505489	-	33.55	tss-astroIL1b.tsr.txt|tss-astroNT.tsr.txt	Intergenic	Intergenic	-29145	NM_138956	ENSMUSG00000025795	Rassf3	-	Ras association (RalGDS/AF-6) domain family member 3	protein-coding	5.51921	5.91787	5.30183	5.52754	5.52733	5.79444	0.00679943	0.997487			x	x			-0.230063	0.664519	chr12	64571388	64571590	+
Merged-chr1-85751724-1	chr1	85751649	85751799	+	17.2	tss-astroNT.tsr.txt	promoter-TSS (NR_106172)	promoter-TSS (NR_106172)	-224	NR_106172	ENSMUSG00000098634	Mir8096	Gm27479|mmu-mir-8096	microRNA 8096	ncRNA	4.54869	4.74444	4.94216	4.81534	4.82712	4.64093	0.00783179	0.997522			x	x			-0.499281	0.330708	chr2	230660797	230660952	+
Merged-chr17-50470741-1	chr17	50470666	50470816	+	9.48	tss-astroNT.tsr.txt	Intergenic	Intergenic	-38806	NM_013880	ENSMUSG00000038910	Plcl2	PLC-L2|PRIP-2|Plce2|mKIAA1092	phospholipase C-like 2	protein-coding	4.27741	3.8056	3.43395	4.32277	3.80158	3.26664	-0.011895	0.997522			x	x			-0.509592	0.447967	chr3	16850153	16850308	+	x
Merged-chr2-77945590-2	chr2	77945513	77945668	+	14.2	tss-astroIL1b.tsr.txt|tss-astroNT.tsr.txt	intron (NM_001362659, intron 1 of 20)	intron (NM_001362659, intron 1 of 20)	766	NM_030560	ENSMUSG00000027014	Cwc22	B230213M24|mKIAA1604	CWC22 spliceosome-associated protein	protein-coding	4.79518	4.2539	4.68475	4.89467	4.54811	4.21728	-0.00886623	0.997522			x	x			-0.30781	0.669801
Merged-chr5-110110343-2	chr5	110110268	110110418	+	141.6	tss-astroIL1b.tsr.txt|tss-astroNT.tsr.txt	intron (NM_001163996, intron 1 of 4)	intron (NM_001163996, intron 1 of 4)	251	NM_001163996	ENSMUSG00000023284	Zfp605	A830023I12Rik	zinc finger protein 605	protein-coding	7.63421	7.83715	7.8139	7.79244	7.70399	7.79436	-0.00428793	0.997522			x	x			-0.162276	0.543416
Merged-chr8-20297058-2	chr8	20296983	20297133	-	27.4	tss-astroIL1b.tsr.txt|tss-astroNT.tsr.txt	intron (NR_030708, intron 1 of 4)	CpG	374	NR_030708	ENSMUSG00000071796	6820431F20Rik	-	cadherin 11 pseudogene	pseudo	5.05919	5.50261	5.51861	5.49764	5.31946	5.32613	-0.00679147	0.997522			x	x			-0.0721689	0.952824	chr20	1466374	1466531	-	x
Merged-chr19-11470059-1	chr19	11469984	11470134	-	7.27	tss-astroIL1b.tsr.txt	intron (NM_028595, intron 1 of 6)	intron (NM_028595, intron 1 of 6)	691	NM_028595	ENSMUSG00000079419	Ms4a6c	2200009H22Rik|2210417N07Rik	membrane-spanning 4-domains, subfamily A, member 6C	protein-coding	3.61652	2.86948	3.66615	3.29067	2.93898	3.87667	0.0135267	0.997522							-0.444225	0.630771	chr11	60182317	60182515	+
Merged-chr5-92374897-1	chr5	92374822	92374972	+	7.77	tss-astroNT.tsr.txt	intron (NM_001310664, intron 2 of 10)	intron (NM_001310664, intron 2 of 10)	-11601	NR_038116		Cxcl11	Cxc11|H174|I-tac|Ip9|Itac|Scyb11|Scyb9b|b-R1|betaR1	chemokine (C-X-C motif) ligand 11	protein-coding	3.13451	3.55062	3.36184	3.6464	3.3403	3.01176	-0.0123973	0.997522							-0.31642	0.740158	chr4	76062210	76062352	+
Merged-chr4-109407057-2	chr4	109406982	109407132	-	12.55	tss-astroIL1b.tsr.txt|tss-astroNT.tsr.txt	promoter-TSS (NR_131195)	promoter-TSS (NR_131195)	-43	NM_153392	ENSMUSG00000028555	Ttc39a	4922503N01Rik	tetratricopeptide repeat domain 39A	protein-coding	4.16172	3.01526	4.3189	4.56945	3.87628	2.7074	-0.015301	0.997527			x	x			-0.172933	0.868709	chr1	51330536	51330733	+	x
Merged-chr5-108369470-1	chr5	108369395	108369545	-	8.91	tss-astroNT.tsr.txt	non-coding (NR_166481, exon 2 of 3)	non-coding (NR_166481, exon 2 of 3)	1533	NR_166481		Gm10419	6330405H19	predicted gene 10419	ncRNA	3.27073	3.77496	3.55432	3.40277	3.60396	3.65686	-0.0111942	0.997527			x	x			-1.33308	0.0298618	chr4	578138	578295	-
Merged-chr7-118705896-1	chr7	118705821	118705971	+	84.3	tss-astroNT.tsr.txt	promoter-TSS (NM_019580)	promoter-TSS (NM_019580)	-158	NM_019580	ENSMUSG00000033917	Gde1	1200003M13Rik|Mir16|RGS16	glycerophosphodiester phosphodiesterase 1	protein-coding	7.37795	7.06323	6.67829	7.1836	7.55117	5.93605	-0.00706478	0.997527			x	x			-0.284442	0.357143	chr16	19522159	19522341	+	x
Merged-chr17-44614119-1	chr17	44614044	44614194	-	12.5	tss-astroNT.tsr.txt	intron (NR_073392, intron 6 of 7)	intron (NR_073392, intron 6 of 7)	122057	NM_001271630	ENSMUSG00000039153	Runx2	AML3|Cbf|Cbfa-1|Cbfa1|LS3|Osf2|PEBP2aA|Pebp2a1|Pebpa2a	runt related transcription factor 2	protein-coding	3.18624	4.12079	4.44993	3.47812	3.67233	4.59479	-0.0125316	0.997529			x	x			-0.694826	0.217019	chr6	45541387	45541533	+
Merged-chr2-121171240-2	chr2	121171165	121171315	+	202.85	tss-astroIL1b.tsr.txt|tss-astroNT.tsr.txt	promoter-TSS (NM_001290819)	promoter-TSS (NM_001290819)	72	NR_110985	ENSMUSG00000027263	Tubgcp4	4932441P04Rik|76p|D2Ertd435e|GCP-4	tubulin, gamma complex associated protein 4	protein-coding	8.00764	8.5653	7.96324	8.21507	8.25485	8.18933	0.00461805	0.997529			x	x			-0.190883	0.403452	chr15	43371072	43371256	+	x
Merged-chr5-119553536-1	chr5	119553461	119553611	-	9.82	tss-astroIL1b.tsr.txt	Intergenic	Intergenic	-25579	NR_166577	ENSMUSG00000106938	Gm31314	-	predicted gene, 31314	ncRNA	4.1384	3.67358	3.57606	3.36875	4.05713	3.91543	0.0109844	0.997529			x	x			-0.471268	0.531022	chr12	114832006	114832173	+
Merged-chr1-60409752-2	chr1	60409643	60409861	+	98.05	tss-astroIL1b.tsr.txt|tss-astroNT.tsr.txt	5' UTR (NM_001198571, exon 1 of 11)	5' UTR (NM_001198571, exon 1 of 11)	133	NM_198127	ENSMUSG00000026782	Abi2	8430425M24Rik|AblBP3|ArgBP1|C130078H13	abl interactor 2	protein-coding	6.88312	7.08631	7.84173	7.00946	7.19193	7.70911	-0.00590385	0.99753			x	x			-0.171053	0.590975	chr2	203328370	203328573	+	x
Merged-chr10-69212170-1	chr10	69212095	69212245	+	6.63	tss-astroNT.tsr.txt	promoter-TSS (NM_001081347)	promoter-TSS (NM_001081347)	-487	NM_001081347	ENSMUSG00000019944	Rhobtb1	1700008H16Rik|3110048G13Rik	Rho-related BTB domain containing 1	protein-coding	4.1974	3.26979	3.30561	3.79188	3.97862	3.0706	0.0125684	0.99753			x	x			-1.03647	0.0865238	chr10	60945112	60945249	-
Merged-chr13-80963157-2	chr13	80963053	80963261	-	23.35	tss-astroIL1b.tsr.txt|tss-astroNT.tsr.txt	promoter-TSS (NR_015587)	promoter-TSS (NR_015587)	-917	NR_015587	ENSMUSG00000097098	9330111N05Rik	-	RIKEN cDNA 9330111N05 gene	ncRNA	4.53544	5.25394	5.22971	4.31794	4.34786	5.78375	-0.00982152	0.99753			x	x			-1.11849	0.0159832	chr5	91280358	91280587	+	x
Merged-chr14-34549488-1	chr14	34549413	34549563	-	30.9	tss-astroNT.tsr.txt	intron (NM_001039072, intron 10 of 14)	CpG	-26687	NM_030062	ENSMUSG00000021797	9230112D13Rik	-	RIKEN cDNA 9230112D13 gene	protein-coding	5.7622	5.45292	6.1269	6.20626	5.84536	5.16042	0.00718633	0.99753			x	x			-0.47979	0.194074	chr10	86711295	86711489	+	x
Merged-chr15-84720697-1	chr15	84720622	84720772	+	11.8	tss-astroNT.tsr.txt	promoter-TSS (NR_040347)	promoter-TSS (NR_040347)	-431	NR_040347	ENSMUSG00000116396	Gm20556	A430075N02	predicted gene, 20556	ncRNA	3.85259	4.16473	4.47497	4.08052	4.34703	4.13492	-0.00925409	0.99753			x	x			-0.448514	0.489121	chr22	44753698	44753867	+	x
Merged-chr16-30597061-1	chr16	30596986	30597136	-	9.1	tss-astroNT.tsr.txt	Intergenic	Intergenic	-2662	NM_177632	ENSMUSG00000046546	Fam43a	Tuf1	family with sequence similarity 43, member A	protein-coding	3.99832	3.57008	3.49383	4.1094	3.64049	3.11591	-0.0117318	0.99753			x	x			-0.602968	0.310896	chr3	194682570	194682728	-	x
Merged-chr4-126468624-2	chr4	126468549	126468699	-	115.35	tss-astroIL1b.tsr.txt|tss-astroNT.tsr.txt	promoter-TSS (NM_001317174)	promoter-TSS (NM_001317174)	7	NM_001378879	ENSMUSG00000041530	Ago1	Eif2c1	argonaute RISC catalytic subunit 1	protein-coding	7.67894	7.45695	7.39012	7.44486	7.81905	7.17138	-0.00487225	0.99753			x	x			-0.0500648	0.930765	chr1	35883143	35883294	+	x
Merged-chr5-138171366-2	chr5	138171291	138171441	+	53.95	tss-astroIL1b.tsr.txt|tss-astroNT.tsr.txt	promoter-TSS (NM_001356577)	promoter-TSS (NM_001356577)	-100	NM_001356577	ENSMUSG00000029730	Mcm7	Mcmd7|mCDC47	minichromosome maintenance complex component 7	protein-coding	6.14821	6.54514	6.35368	6.64663	6.16567	6.2167	-0.00563946	0.99753			x	x			-0.150343	0.764789	chr7	100100805	100100953	+	x
Merged-chr6-113714397-1	chr6	113714322	113714472	-	14	tss-astroNT.tsr.txt	Intergenic	Intergenic	3295	NR_138135	ENSMUSG00000064177	Ghrl	2210006E23Rik|Ghr|MTLRP|MTLRPAP|m46	ghrelin	protein-coding	4.35474	4.43807	4.71879	4.32571	4.68462	4.49207	-0.00829021	0.99753							-0.210337	0.81592	chr3	10283870	10284091	-
Merged-chr8-11001068-1	chr8	11000993	11001143	-	9.67	tss-astroNT.tsr.txt	intron (NM_001081212, intron 1 of 1)	intron (NM_001081212, intron 1 of 1)	-6782	NR_046017	ENSMUSG00000096938	9530052E02Rik	-	RIKEN cDNA 9530052E02 gene	ncRNA	4.00449	3.7247	4.6239	3.88606	4.20898	4.38609	-0.010087	0.99753							-0.147812	0.898629	chr13	109777925	109778059	-
Merged-chr10-4588914-2	chr10	4588839	4588989	+	11.85	tss-astroIL1b.tsr.txt|tss-astroNT.tsr.txt	Intergenic	Intergenic	-23075	NM_001302532	ENSMUSG00000019768	Esr1	ER|ER-alpha|ERa|ERalpha|ESR|Estr|Estra|Nr3a1	estrogen receptor 1 (alpha)	protein-coding	4.2443	3.97799	4.6373	4.18336	4.23939	4.49273	-0.00903945	0.997551			x	x			-0.274321	0.745563	chr6	151662965	151663126	+	x
Merged-chr14-121248189-1	chr14	121248114	121248264	+	9.67	tss-astroNT.tsr.txt	promoter-TSS (NR_155502)	promoter-TSS (NR_155502)	-517	NR_155502		B930095G15Rik	-	RIKEN cDNA B930095G15 gene	ncRNA	3.87452	3.48683	2.62098	2.95508	3.42446	3.78421	-0.0143899	0.997558				x			-0.231571	0.805573	chr13	98400494	98400657	+
Merged-chr15-8446071-1	chr15	8445996	8446146	+	15.2	tss-astroNT.tsr.txt	Intergenic	Intergenic	-1608	NM_027707	ENSMUSG00000022141	Nipbl	Idn3	NIPBL cohesin loading factor	protein-coding	5.12199	4.262	4.48236	4.76654	4.56512	4.70011	0.00832728	0.997558			x	x			-0.663226	0.168777	chr5	36875356	36875484	-	x
Merged-chr15-12577118-2	chr15	12577022	12577214	-	6.96	tss-astroIL1b.tsr.txt|tss-astroNT.tsr.txt	intron (NM_001081064, intron 3 of 25)	intron (NM_001081064, intron 3 of 25)	162774	NM_001081064	ENSMUSG00000022197	Pdzd2	4930537L06Rik|A930022H17Rik|Gm21706|Gm82|Pdzk3	PDZ domain containing 2	protein-coding	3.19717	3.38944	3.74249	3.22397	3.28649	3.78761	-0.011493	0.997558			x	x			-0.730097	0.323241	chr5	31825671	31825854	+	x
Merged-chr16-45742881-2	chr16	45742806	45742956	-	638.6	tss-astroIL1b.tsr.txt|tss-astroNT.tsr.txt	promoter-TSS (NM_001272070)	promoter-TSS (NM_001272070)	74	NR_169117	ENSMUSG00000033157	Abhd10	-	abhydrolase domain containing 10	protein-coding	10.0968	10.1987	9.30813	9.61098	9.8274	10.246	-0.00485755	0.997558			x	x			-0.0953112	0.419173	chr3	111978988	111979171	+	x
Merged-chr19-44756891-1	chr19	44756816	44756966	+	15	tss-astroNT.tsr.txt	promoter-TSS (NM_011037)	promoter-TSS (NM_011037)	-15	NM_001368746	ENSMUSG00000004231	Pax2	Opdc|Pax-2	paired box 2	protein-coding	5.25347	4.51602	4.46079	4.92942	5.12333	4.04884	-0.00914503	0.997558			x	x			-0.629387	0.196683	chr10	100745682	100745833	+	x
Merged-chr19-10304889-2	chr19	10304803	10304975	-	22.35	tss-astroIL1b.tsr.txt|tss-astroNT.tsr.txt	promoter-TSS (NM_198114)	promoter-TSS (NM_198114)	-12	NM_198114	ENSMUSG00000035735	Dagla	Nsddr	diacylglycerol lipase, alpha	protein-coding	4.44632	5.18278	5.35148	5.0901	5.06398	5.06346	0.00765181	0.997558			x	x			-0.120442	0.905959	chr11	61680356	61680533	+	x
Merged-chr4-45530804-2	chr4	45530729	45530879	-	23.35	tss-astroIL1b.tsr.txt|tss-astroNT.tsr.txt	promoter-TSS (NM_001033306)	promoter-TSS (NM_001033306)	24	NM_001033306	ENSMUSG00000044813	Shb	-	src homology 2 domain-containing transforming protein B	protein-coding	5.53304	4.27483	5.58068	5.30448	5.54168	4.80863	-0.00865249	0.997558			x	x			-0.375892	0.442239	chr9	38069187	38069372	-	x
Merged-chr6-29609945-2	chr6	29609870	29610020	+	613.3	tss-astroIL1b.tsr.txt|tss-astroNT.tsr.txt	promoter-TSS (NM_001347079)	promoter-TSS (NM_001347079)	-96	NM_001347079	ENSMUSG00000012535	Tnpo3	5730544L10Rik|C430013M08Rik|D6Ertd313e|Trn-SR|mKIAA4133	transportin 3	protein-coding	9.7879	9.88613	10.0256	9.87527	9.98466	9.85696	0.00363037	0.997558			x	x			-0.0384328	0.728409	chr7	129055148	129055254	+	x
Merged-chr7-73753497-1	chr7	73753422	73753572	+	8.53	tss-astroNT.tsr.txt	intron (NM_001162532, intron 1 of 2)	MTD|LTR|ERVL-MaLR	13190	NM_001162532	ENSMUSG00000078670	Fam174b	-	family with sequence similarity 174, member B	protein-coding	2.45371	3.49106	3.07103	3.36186	3.29007	2.36118	0.0176798	0.997558			x	x			-0.847411	0.230176
Merged-chr8-10131147-1	chr8	10131072	10131222	+	8.91	tss-astroNT.tsr.txt	Intergenic	Intergenic	-22764	NM_001319151	ENSMUSG00000039057	Myo16	C230040D10Rik|Gm1105|NYAP3|mKIAA0865	myosin XVI	protein-coding	4.2835	3.78049	4.3391	4.09391	4.45081	3.83461	0.00958404	0.997558			x	x			-0.566012	0.325195	chr13	108463566	108463718	+	x
Merged-chrX-142227943-1	chrX	142227868	142228018	+	16.1	tss-astroNT.tsr.txt	promoter-TSS (NM_001290533)	promoter-TSS (NM_001290533)	6	NM_001161430	ENSMUSG00000042271	Nxt2	6330587F24Rik|P15-2	nuclear transport factor 2-like export factor 2	protein-coding	4.63382	4.6079	4.16242	5.10985	4.45915	2.98728	0.0130351	0.997558			x	x			-0.294689	0.675367	chrX	109536581	109536728	+	x
Merged-chr6-50414537-2	chr6	50414462	50414612	-	17.6	tss-astroIL1b.tsr.txt|tss-astroNT.tsr.txt	intron (NM_001347213, intron 2 of 23)	intron (NM_001347213, intron 2 of 23)	-31700	NM_027881	ENSMUSG00000029822	Osbpl3	1200014M06Rik|6720421I08Rik|A530055M08|ORP-3|ORP3|OSBP3	oxysterol binding protein-like 3	protein-coding	4.8589	4.82032	4.72015	4.80898	4.65631	4.91212	-0.00725633	0.997558			x				-0.146825	0.888035	chr7	24943263	24943415	-	x
Merged-chr5-20952214-2	chr5	20952135	20952293	-	16.05	tss-astroIL1b.tsr.txt|tss-astroNT.tsr.txt	promoter-TSS (NM_001080977)	promoter-TSS (NM_001080977)	-392	NM_001080977	ENSMUSG00000039968	Rsbn1l	8430412F05Rik|C330002G24Rik	round spermatid basic protein 1-like	protein-coding	3.44826	4.68902	4.79115	4.65983	4.50135	4.15995	-0.0104365	0.997558							-0.108895	0.930622	chr7	77695830	77696037	+	x
Merged-chr11-69031891-2	chr11	69031812	69031970	-	16.6	tss-astroIL1b.tsr.txt|tss-astroNT.tsr.txt	intron (NM_001013256, intron 15 of 22)	intron (NM_001013256, intron 15 of 22)	-13746	NM_011496	ENSMUSG00000020897	Aurkb	AIM-1|AIRK2|Aik2|Aim1|Ark2|AurB|IPL1|STK-1|Stk12|Stk5	aurora kinase B	protein-coding	4.84882	4.73628	4.44586	4.44177	4.80925	4.7614	-0.00777499	0.997558							-0.289576	0.681712
Merged-chr12-80113010-2	chr12	80112935	80113085	-	344.2	tss-astroIL1b.tsr.txt|tss-astroNT.tsr.txt	promoter-TSS (NM_007564)	promoter-TSS (NM_007564)	3	NM_007564	ENSMUSG00000021127	Zfp36l1	Berg36|Brf1|D530020L18Rik|ERF1|TIS11b|cMG1	zinc finger protein 36, C3H type-like 1	protein-coding	9.33135	9.15307	8.48473	9.30425	9.37804	8.06204	0.00570715	0.99757			x	x	x		-0.0301276	0.901123	chr14	68792998	68793139	-	x
Merged-chr16-46094777-1	chr16	46094702	46094852	+	16.7	tss-astroNT.tsr.txt	exon (NM_032465, exon 5 of 15)	exon (NM_032465, exon 5 of 15)	25471	NM_032465	ENSMUSG00000022657	Cd96	1700109I12Rik|Tactile	CD96 antigen	protein-coding	4.98831	4.70431	4.48315	5.07653	4.93602	3.79645	-0.00909133	0.99757			x	x	x		-0.472902	0.393337	chr3	111585266	111585416	-	x
Merged-chr2-131262914-1	chr2	131262839	131262989	-	11.2	tss-astroNT.tsr.txt	promoter-TSS (NR_149748)	promoter-TSS (NR_149748)	75	NR_149748	ENSMUSG00000037514	Pank2	4933409I19Rik|hPanK2	pantothenate kinase 2	protein-coding	3.47815	3.48588	3.8752	4.05242	3.64755	2.80356	-0.0125372	0.99757			x	x	x		-0.498049	0.39746	chr20	3889809	3890144	-	x
Merged-chr1-151345254-1	chr1	151345179	151345329	-	78.3	tss-astroNT.tsr.txt	intron (NM_054102, intron 1 of 14)	CpG	756	NM_054102	ENSMUSG00000023150	Ivns1abp	1190004M08Rik|1700126I16Rik|HSPC068|ND1|NS-1|NS1-BP|Nd1-L|Nd1-S|mKIAA0850	influenza virus NS1A binding protein	protein-coding	6.90566	6.93925	6.3856	7.02374	7.07127	5.83306	-0.00630749	0.99757			x	x			-0.258311	0.426897	chr1	185316273	185316423	+	x
Merged-chr10-81357569-2	chr10	81357494	81357644	+	131.25	tss-astroIL1b.tsr.txt|tss-astroNT.tsr.txt	promoter-TSS (NM_028657)	promoter-TSS (NM_028657)	78	NM_028657	ENSMUSG00000034854	Mfsd12	C19orf28|F630110N24Rik|Wdt1|gr	major facilitator superfamily domain containing 12	protein-coding	7.81826	7.65498	7.62998	7.1307	7.45659	8.24701	0.00541623	0.99757			x	x			-0.140115	0.634399	chr19	3557354	3557496	-	x
Merged-chr12-102877337-1	chr12	102877262	102877412	+	11	tss-astroNT.tsr.txt	intron (NM_172806, intron 1 of 11)	intron (NM_172806, intron 1 of 11)	1105	NM_172806	ENSMUSG00000041702	Btbd7	5730507E09Rik|8030448M07|E130118E17Rik|FUP1|mKIAA1525	BTB (POZ) domain containing 7	protein-coding	4.36597	3.77501	4.73871	4.52794	4.67115	3.5559	-0.0103208	0.99757			x	x			-0.727374	0.18341	chr14	93331904	93332051	+
Merged-chr14-52244502-2	chr14	52244420	52244584	-	52.55	tss-astroIL1b.tsr.txt|tss-astroNT.tsr.txt	intron (NM_201637, intron 1 of 37)	intron (NM_201637, intron 1 of 37)	13258	NM_201637	ENSMUSG00000053754	Chd8	5830451P18Rik|Chd-8|Duplin|HELSNF1|mKIAA1564	chromodomain helicase DNA binding protein 8	protein-coding	5.86696	6.50338	6.41059	6.25664	6.20682	6.4205	-0.00543775	0.99757			x	x			-0.0734257	0.930071	chr14	21437181	21437349	-	x
Merged-chr14-66280469-2	chr14	66280394	66280544	+	42.65	tss-astroIL1b.tsr.txt|tss-astroNT.tsr.txt	intron (NM_001162366, intron 1 of 30)	intron (NM_001162366, intron 1 of 30)	583	NM_172498	ENSMUSG00000059456	Ptk2b	CADTK|CAKB|CAKbeta|E430023O05Rik|FADK2|FAK2|PYK2|Raftk	PTK2 protein tyrosine kinase 2 beta	protein-coding	6.25491	5.92174	6.13135	5.44231	5.58448	6.77562	-0.00710675	0.99757			x	x			-0.10974	0.880292	chr8	27326011	27326120	-	x
Merged-chr15-98296378-1	chr15	98296303	98296453	+	14.6	tss-astroNT.tsr.txt	promoter-TSS (NM_173769)	promoter-TSS (NM_173769)	-217	NM_001358068	ENSMUSG00000022987	Zfp641	9930016F01Rik|Znf641	zinc finger protein 641	protein-coding	3.13236	4.42703	4.46862	4.17876	4.25627	4.04999	-0.0113561	0.99757			x	x			-0.145012	0.896385	chr12	48351142	48351444	+	x
Merged-chr17-65613501-2	chr17	65613426	65613576	-	504.4	tss-astroIL1b.tsr.txt|tss-astroNT.tsr.txt	promoter-TSS (NM_013933)	promoter-TSS (NM_013933)	54	NM_001355402	ENSMUSG00000024091	Vapa	33kDa|VAMP-A|VAP-33|VAP-A|VAP33	vesicle-associated membrane protein, associated protein A	protein-coding	9.48412	9.57284	9.83196	9.6284	9.78519	9.49487	0.00376892	0.99757			x	x			-0.167142	0.280099	chr18	9913983	9914132	+	x
Merged-chr19-32712307-2	chr19	32712219	32712396	-	452.95	tss-astroIL1b.tsr.txt|tss-astroNT.tsr.txt	promoter-TSS (NM_026487)	promoter-TSS (NM_026487)	-9	NM_026487	ENSMUSG00000013662	Atad1	4921525H23Rik|Thorase	ATPase family, AAA domain containing 1	protein-coding	9.30973	9.44568	9.65369	9.61545	9.60641	9.17214	0.00393085	0.99757			x	x			-0.191528	0.258393	chr10	87818120	87818302	-	x
Merged-chr19-20492127-1	chr19	20492052	20492202	+	9.67	tss-astroNT.tsr.txt	promoter-TSS (NM_001361506)	promoter-TSS (NM_001361506)	-456	NM_001361506	ENSMUSG00000053279	Aldh1a1	ALDH-E1|ALHDII|Ahd-2|Ahd2|Aldh1|Aldh1a2|E1|Raldh1	aldehyde dehydrogenase family 1, subfamily A1	protein-coding	2.31413	3.39989	2.60948	2.79571	2.44478	3.27517	0.0159816	0.99757			x	x			-1.09516	0.0789144	chr9	73039365	73039515	-	x
Merged-chr19-56548807-2	chr19	56548732	56548882	-	33.45	tss-astroIL1b.tsr.txt|tss-astroNT.tsr.txt	promoter-TSS (NM_018831)	promoter-TSS (NM_018831)	546	NM_025811	ENSMUSG00000025078	Nhlrc2	1200003G01Rik	NHL repeat containing 2	protein-coding	5.15091	5.93269	5.34477	5.71192	5.76548	4.95427	-0.00725303	0.99757			x	x			-0.54137	0.171225	chr10	113854922	113855072	-	x
Merged-chr2-90526768-2	chr2	90526650	90526887	-	21.65	tss-astroIL1b.tsr.txt|tss-astroNT.tsr.txt	intron (NM_008982, intron 1 of 23)	intron (NM_008982, intron 1 of 23)	-47594	NM_001135657	ENSMUSG00000025314	Ptprj	BET|Byp|CD148|DEP-1|PTPbeta2|Ptpb2|R-PTP-J|R-PTP-eta|RPTPJ|Scc-1|Scc1	protein tyrosine phosphatase, receptor type, J	protein-coding	5.40385	4.89274	5.3551	5.29998	5.29137	5.07226	-0.00663669	0.99757			x	x			-0.780221	0.0910722	chr11	48049937	48050180	+
Merged-chr7-126809291-2	chr7	126809216	126809366	+	76.4	tss-astroIL1b.tsr.txt|tss-astroNT.tsr.txt	Intergenic	CpG	-7594	NM_026884	ENSMUSG00000058966	Tlcd3b	1500016O10Rik|A330104J06Rik|Fam57b	TLC domain containing 3B	protein-coding	6.4541	6.67836	7.42729	6.46475	6.57416	7.46656	-0.00633774	0.99757			x	x			-0.34197	0.2692	chr16	30052958	30053123	-	x
Merged-chr19-45047854-2	chr19	45047768	45047941	+	99.05	tss-astroIL1b.tsr.txt|tss-astroNT.tsr.txt	non-coding (NR_155547, exon 1 of 11)	non-coding (NR_155547, exon 1 of 11)	278	NM_001178012	ENSMUSG00000025212	Sfxn3	-	sideroflexin 3	protein-coding	6.38168	7.09312	7.94784	7.07856	6.95991	7.73191	-0.00647996	0.997579			x	x			-0.150854	0.651252	chr10	101032356	101032524	+	x
Merged-chr17-46297931-1	chr17	46297856	46298006	+	8.91	tss-astroNT.tsr.txt	promoter-TSS (NM_001286013)	promoter-TSS (NM_001286013)	3	NM_001286013	ENSMUSG00000047428	Dlk2	DLK-2|Egfl9	delta like non-canonical Notch ligand 2	protein-coding	2.3665	2.87682	3.17121	2.69594	2.95436	2.92982	0.0142393	0.99765			x	x			-0.395028	0.623023	chr6	43455473	43455615	-	x
Merged-chr12-4841391-2	chr12	4841278	4841504	-	12	tss-astroIL1b.tsr.txt|tss-astroNT.tsr.txt	intron (NR_166125, intron 1 of 4)	CpG	182	NM_001378818	ENSMUSG00000020635	Fkbp1b	12.6kDa|FKBP12.6|calstabin2	FK506 binding protein 1b	protein-coding	4.43412	4.29941	4.15864	4.28982	4.09662	4.49138	0.00801859	0.997675			x	x			-0.811818	0.155225	chr2	24049783	24050010	+	x
Merged-chr14-56887263-1	chr14	56887188	56887338	+	12.3	tss-astroNT.tsr.txt	intron (NM_001360643, intron 1 of 24)	CpG-4519	420	NM_001360643	ENSMUSG00000021945	Zmym2	5830413P05Rik|FIM|MYM|RAMP|SCLL|Zfp198|Znf198	zinc finger, MYM-type 2	protein-coding	3.7592	4.14273	4.69858	3.70608	4.49927	4.45309	0.00954831	0.997675			x	x			-0.538174	0.371689	chr13	19959358	19959509	+	x
Merged-chr14-20393786-2	chr14	20393683	20393889	+	334.45	tss-astroIL1b.tsr.txt|tss-astroNT.tsr.txt	promoter-TSS (NM_025440)	promoter-TSS (NM_025440)	-152	NM_025440	ENSMUSG00000049960	Mrps16	1500011E11Rik|Mprs16|S16mt	mitochondrial ribosomal protein S16	protein-coding	9.15644	9.15015	8.91922	8.73581	9.0478	9.38096	0.00402751	0.997675			x	x			-0.256835	0.199294	chr10	73252686	73252745	+	x
Merged-chr17-45770690-2	chr17	45770615	45770765	-	10.1	tss-astroIL1b.tsr.txt|tss-astroNT.tsr.txt	intron (NR_152153, intron 2 of 4)	intron (NR_152153, intron 2 of 4)	36184	NR_152153	ENSMUSG00000097727	F630040K05Rik	-	RIKEN cDNA F630040K05 gene	ncRNA	3.75065	3.99525	3.79633	3.58198	3.98637	3.94553	-0.00930851	0.997675			x	x			-0.770447	0.18435	chr6	44040777	44040893	+
Merged-chr18-60950636-1	chr18	60950561	60950711	-	7.2	tss-astroNT.tsr.txt	intron (NM_177407, intron 3 of 17)	intron (NM_177407, intron 3 of 17)	-3237	NR_106079	ENSMUSG00000098247	Mir7220	Gm27329|mmu-mir-7220	microRNA 7220	ncRNA	2.88728	3.47813	3.80491	3.90882	3.20414	3.02218	-0.012293	0.997675			x	x			-0.222915	0.820159	chr5	150258215	150258367	+	x
Merged-chr5-116422966-1	chr5	116422891	116423041	+	18	tss-astroNT.tsr.txt	promoter-TSS (NM_030704)	promoter-TSS (NM_030704)	-102	NM_030704	ENSMUSG00000041548	Hspb8	Cryac|D5Ucla4|E2IG1|H11|H11K|HSP20-like|HSP22	heat shock protein 8	protein-coding	3.48421	4.72339	4.98447	4.80679	4.63402	4.16126	-0.00993687	0.997675			x	x			-0.228054	0.742435	chr12	119178764	119178903	-	x
Merged-chr9-70656238-2	chr9	70656163	70656313	+	98.4	tss-astroIL1b.tsr.txt|tss-astroNT.tsr.txt	intron (NM_001374686, intron 1 of 8)	intron (NM_001374686, intron 1 of 8)	909	NM_001374686	ENSMUSG00000042444	Mindy2	B230380D07Rik|Fam63b|mKIAA1164	MINDY lysine 48 deubiquitinase 2	protein-coding	7.18875	7.15274	7.4945	7.74383	7.39914	6.32407	0.005842	0.997675			x	x			-0.0380864	0.96101	chr15	58772195	58772335	-	x
Merged-chr9-102718317-2	chr9	102718232	102718403	-	74.3	tss-astroIL1b.tsr.txt|tss-astroNT.tsr.txt	intron (NM_019764, intron 1 of 9)	CpG	513	NM_019764	ENSMUSG00000032531	Amotl2	Lccp|MASCOT|mKIAA0989	angiomotin-like 2	protein-coding	6.66316	6.89627	6.96795	6.69952	7.1821	6.59108	0.00489265	0.997675			x	x			-0.278002	0.397541	chr3	134373809	134373979	+	x
Merged-chr12-25098132-1	chr12	25098057	25098207	+	28.2	tss-astroNT.tsr.txt	Intergenic	Intergenic	-2040	NM_010496	ENSMUSG00000020644	Id2	Idb2|bHLHb26	inhibitor of DNA binding 2	protein-coding	4.2541	4.05139	5.3466	4.52094	4.7927	4.81599	0.00894851	0.997675							-0.433452	0.326753	chr2	8679595	8679744	-
Merged-chr1-75143200-2	chr1	75143124	75143276	+	14.25	tss-astroIL1b.tsr.txt|tss-astroNT.tsr.txt	promoter-TSS (NM_026977)	promoter-TSS (NM_026977)	42	NM_001305232	ENSMUSG00000049339	Retreg2	Fam134a	reticulophagy regulator family member 2	protein-coding	4.9367	4.49862	4.84647	4.86733	4.45652	4.91548	-0.00723017	0.997703			x	x			-0.266089	0.680525	chr2	219178629	219178810	+	x
Merged-chr1-84695902-2	chr1	84695814	84695990	+	28.15	tss-astroIL1b.tsr.txt|tss-astroNT.tsr.txt	promoter-TSS (NR_039588)	promoter-TSS (NR_039588)	63	NR_039588	ENSMUSG00000093254	Mir5126	mir-5126|mmu-mir-5126|mu-mir-5126	microRNA 5126	ncRNA	4.40696	5.54596	5.43692	4.60237	4.08477	6.05587	0.00958975	0.997703			x	x			-1.23205	0.00591071	chr2	229714508	229714713	+	x
Merged-chr1-59524690-1	chr1	59524615	59524765	-	9.1	tss-astroNT.tsr.txt	exon (NM_001357842, exon 1 of 19)	exon (NM_001357842, exon 1 of 19)	396	NM_001357842	ENSMUSG00000047361	Gm973	-	predicted gene 973	protein-coding	3.03086	3.46439	3.60124	3.63134	3.01104	3.46938	0.0111551	0.997703			x	x			-0.55092	0.449406	chr2	202073586	202073729	-
Merged-chr13-48967439-2	chr13	48967349	48967529	+	65.45	tss-astroIL1b.tsr.txt|tss-astroNT.tsr.txt	promoter-TSS (NR_015601)	promoter-TSS (NR_015601)	621	NM_001033268	ENSMUSG00000038014	Fam120a	C9orf10|Ossa	family with sequence similarity 120, member A	protein-coding	6.31468	6.80015	6.54643	6.39357	7.03925	6.09351	0.00559447	0.997703			x	x			-0.357837	0.288081	chr9	93452215	93452395	-	x
Merged-chr16-42875812-2	chr16	42875737	42875887	+	22.85	tss-astroIL1b.tsr.txt|tss-astroNT.tsr.txt	promoter-TSS (NR_040522)	promoter-TSS (NR_040522)	-50	NR_040522	ENSMUSG00000075070	4932412D23Rik	Gm10809	RIKEN cDNA 4932412D23 gene	ncRNA	4.61708	3.98813	5.09766	4.97319	4.94053	3.48812	-0.0100006	0.997703			x	x			-0.54948	0.229497	chr3	115147256	115147407	-	x
Merged-chr6-96116977-2	chr6	96116902	96117052	-	16.85	tss-astroIL1b.tsr.txt|tss-astroNT.tsr.txt	intron (NM_182808, intron 2 of 4)	intron (NM_182808, intron 2 of 4)	3823	NM_182808	ENSMUSG00000059187	Tafa1	C630007B19Rik|FAM19A1 TAFA-1|Fam19a1|Tafa-1	TAFA chemokine like family member 1	protein-coding	4.68672	4.71285	4.95737	4.92895	4.84065	4.56384	-0.00693567	0.997703			x	x			-0.239761	0.730679	chr3	68007838	68008034	-	x
Merged-chr9-119322353-2	chr9	119322278	119322428	-	163.7	tss-astroIL1b.tsr.txt|tss-astroNT.tsr.txt	promoter-TSS (NR_045693)	promoter-TSS (NR_045693)	74	NM_133985	ENSMUSG00000036737	Oxsr1	2210022N24Rik|2810422B09Rik|Osr1|mKIAA1101	oxidative-stress responsive 1	protein-coding	7.24026	7.61258	7.1328	6.75473	7.29601	7.7892	0.00520276	0.997703			x	x			-0.351539	0.156425	chr3	38165504	38165655	+	x
Merged-chr8-70594400-1	chr8	70594325	70594475	-	9.67	tss-astroNT.tsr.txt	promoter-TSS (NM_023627)	promoter-TSS (NM_023627)	-81	NM_023627	ENSMUSG00000019139	Isyna1	1300017C10Rik|IPS 1	myo-inositol 1-phosphate synthase A1	protein-coding	2.45952	3.63257	2.84003	3.47037	3.08272	2.55358	-0.0147918	0.997703			x				-0.224881	0.835077	chr19	18438161	18438410	+	x
Merged-chr7-139188509-1	chr7	139188434	139188584	-	8.53	tss-astroNT.tsr.txt	promoter-TSS (NM_021302)	promoter-TSS (NM_021302)	-15	NM_021302	ENSMUSG00000015981	Stk32c	PKE|Pkek|YANK3	serine/threonine kinase 32C	protein-coding	4.45025	3.66217	4.20848	4.12737	4.12046	4.17273	-0.00871519	0.997706			x	x			-0.217324	0.828801	chr10	132307915	132308141	-	x
Merged-chr3-37729349-1	chr3	37729274	37729424	-	7.58	tss-astroNT.tsr.txt	Intergenic	Intergenic	-4989	NM_198657	ENSMUSG00000058174	Gm5148	EG381438	predicted gene 5148	protein-coding	1.27039	2.01717	1.24768	1.2342	1.22341	2.03944	0.0275217	0.997734			x	x	x		na	na	chr4	123555560	123555712	-	x
Merged-chr13-29984445-1	chr13	29984370	29984520	-	7.58	tss-astroNT.tsr.txt	promoter-TSS (NM_001359994)	promoter-TSS (NM_001359994)	-54	NM_001359994	ENSMUSG00000016477	E2f3	E2F3b|E2f3a	E2F transcription factor 3	protein-coding	4.00731	2.63523	2.75629	3.33681	2.87265	3.63769	-0.0132038	0.997739			x	x			-0.62327	0.307722	chr6	20403431	20403579	+	x
Merged-chr4-150048733-2	chr4	150048657	150048809	+	44.55	tss-astroIL1b.tsr.txt|tss-astroNT.tsr.txt	Intergenic	CpG	-19721	NR_029751	ENSMUSG00000065493	Mir34a	Mirn34a|mir-34a|mmu-mir-34a	microRNA 34a	ncRNA	5.93418	6.22263	6.07089	6.21362	6.28788	5.64203	-0.00541621	0.997739			x	x			-0.338802	0.386681	chr1	9182470	9182632	-	x
Merged-chr7-7121460-2	chr7	7121385	7121535	-	146.85	tss-astroIL1b.tsr.txt|tss-astroNT.tsr.txt	promoter-TSS (NM_172738)	promoter-TSS (NM_172738)	16	NM_172738	ENSMUSG00000062116	Zfp954	5730403M16Rik|8030437F07	zinc finger protein 954	protein-coding	7.75248	7.99283	7.56128	7.74687	8.08696	7.41216	-0.00439333	0.997739			x	x			-0.13391	0.636311	chr19	57487687	57487831	+	x
Merged-chr13-74563975-2	chr13	74563900	74564050	+	68.4	tss-astroIL1b.tsr.txt|tss-astroNT.tsr.txt	Intergenic	Intergenic	53346	NM_001378681	ENSMUSG00000113204	Gm46430	-	predicted gene, 46430	protein-coding	6.96144	6.74847	6.40973	7.24683	6.84435	5.38729	-0.00672939	0.997753			x	x			-0.172461	0.663136
Merged-chr13-101694582-2	chr13	101694505	101694659	-	11.8	tss-astroIL1b.tsr.txt|tss-astroNT.tsr.txt	intron (NM_001077495, intron 7 of 15)	CpG	-1952	NM_001024955	ENSMUSG00000041417	Pik3r1	PI3K|p50alpha|p55alpha|p85alpha	phosphoinositide-3-kinase regulatory subunit 1	protein-coding	3.87153	3.54951	4.28551	3.66455	4.19697	3.87815	-0.00931133	0.99776			x	x			-0.336921	0.657206	chr5	68288441	68288630	+	x
Merged-chr4-156109262-1	chr4	156109187	156109337	-	26.5	tss-astroNT.tsr.txt	promoter-TSS (NM_177205)	promoter-TSS (NM_177205)	-736	NM_177205	ENSMUSG00000059939	9430015G10Rik	-	RIKEN cDNA 9430015G10 gene	protein-coding	4.55953	5.43545	5.25619	4.85903	5.32316	5.24148	0.00693214	0.997773			x	x			-0.462123	0.306532
Merged-chr6-37871574-2	chr6	37871499	37871649	+	44.7	tss-astroIL1b.tsr.txt|tss-astroNT.tsr.txt	intron (NM_145076, intron 1 of 18)	CpG	763	NM_001272064	ENSMUSG00000029833	Trim24	A130082H20Rik|D430004I05Rik|TIF1|TIF1-alpha|TIF1alpha|Tif1a	tripartite motif-containing 24	protein-coding	5.88698	6.12432	6.14878	5.80053	6.55112	5.60833	0.00585193	0.997773			x	x			-0.265184	0.536011	chr7	138460980	138461310	+	x
Merged-chr16-33400291-2	chr16	33400212	33400370	-	15.4	tss-astroIL1b.tsr.txt|tss-astroNT.tsr.txt	promoter-TSS (NM_001358569)	promoter-TSS (NM_001358569)	-154	NM_001358569	ENSMUSG00000022811	Zfp148	2210405J08Rik|BERF-1|BFCOL1|ZBP-89|Znf148	zinc finger protein 148	protein-coding	3.19854	4.70537	4.47124	4.31837	4.30357	4.31944	0.0103657	0.997804			x	x			-0.378075	0.555872	chr3	125357579	125357671	+	x
Merged-chr19-8735775-2	chr19	8735700	8735850	-	208.2	tss-astroIL1b.tsr.txt|tss-astroNT.tsr.txt	promoter-TSS (NM_134139)	promoter-TSS (NM_134139)	-64	NM_134139	ENSMUSG00000042729	Wdr74	5730436H21Rik	WD repeat domain 74	protein-coding	8.70761	8.08525	8.32677	8.90438	8.66022	6.72194	0.00638575	0.997806			x	x			-0.1638	0.466753	chr11	62839562	62839642	+	x
Merged-chr8-18817836-2	chr8	18817760	18817912	-	12.595	tss-astroIL1b.tsr.txt|tss-astroNT.tsr.txt	Intergenic	Intergenic	-28443	NM_026792	ENSMUSG00000031467	Agpat5	1110013A05Rik|D8Ertd319e	1-acylglycerol-3-phosphate O-acyltransferase 5 (lysophosphatidic acid acyltransferase, epsilon)	protein-coding	4.13191	3.76125	3.42329	4.0937	3.71409	3.54695	0.00946578	0.997806			x	x			-0.611663	0.287139	chr8	6682358	6682530	-	x
Merged-chr2-157007141-1	chr2	157007066	157007216	+	20.7	tss-astroIL1b.tsr.txt	promoter-TSS (NM_025853)	promoter-TSS (NM_025853)	-66	NM_025853	ENSMUSG00000027635	Dsn1	1700022L09Rik	DSN1 homolog, MIS12 kinetochore complex component	protein-coding	4.96395	5.00193	4.88373	5.08178	5.2488	4.27965	-0.00719405	0.997813			x	x			-0.713794	0.130519	chr20	36773801	36773977	+	x
Merged-chr4-123718138-2	chr4	123718063	123718213	-	170.45	tss-astroIL1b.tsr.txt|tss-astroNT.tsr.txt	promoter-TSS (NR_002445)	promoter-TSS (NR_002445)	23	NR_002445		Ndufs5-ps	-	NADH:ubiquinone oxidoreductase core subunit S5, pseudogene	pseudo	7.93706	8.15697	7.89861	8.08044	8.36703	7.36896	0.00456121	0.997813			x	x			-0.147473	0.557917	chr1	39026298	39026457	+	x
Merged-chr11-82889776-1	chr11	82889701	82889851	-	20.7	tss-astroNT.tsr.txt	non-coding (NR_102718, exon 3 of 10)	non-coding (NR_102718, exon 3 of 10)	848	NM_011235	ENSMUSG00000018841	Rad51d	R51H3|Rad51l3|TRAD|Trad-d5	RAD51 paralog D	protein-coding	4.1285	4.94544	4.13809	4.58362	4.87964	3.60271	-0.00924119	0.997826			x	x			-0.520181	0.289124	chr17	35118510	35118789	-
Merged-chr11-120581687-2	chr11	120581612	120581762	+	49.1	tss-astroIL1b.tsr.txt|tss-astroNT.tsr.txt	promoter-TSS (NM_001363425)	promoter-TSS (NM_001363425)	-63	NM_133796	ENSMUSG00000025132	Arhgdia	5330430M07Rik|Gdi-1|Rho GDI alpha|Rho-GDI|RhoDGI|RhoGDI-1|rho GDI 1|rho-GDI alpha	Rho GDP dissociation inhibitor (GDI) alpha	protein-coding	5.85036	5.98531	6.52812	5.83069	5.92595	6.5834	0.00571162	0.997826			x	x			-0.224836	0.594607	chr17	81871391	81871537	+	x
Merged-chr18-69501188-1	chr18	69501113	69501263	+	7.77	tss-astroNT.tsr.txt	intron (NM_001361128, intron 5 of 19)	intron (NM_001361128, intron 5 of 19)	155028	NM_001361128	ENSMUSG00000053477	Tcf4	5730422P05Rik|ASP-I2|E2-2|E2.2|ITF-2|ITF-2b|ITF2|ME2|MITF-2A|MITF-2B|SEF-2|SEF2|SEF2-1|TFE|Tcf-4|bHLHb19	transcription factor 4	protein-coding	3.97651	3.56965	3.99512	3.96255	4.08385	3.42117	0.0092037	0.997826			x	x			-0.672893	0.321889	chr18	55421897	55422072	-
Merged-chr6-48048949-2	chr6	48048874	48049024	-	89.2	tss-astroIL1b.tsr.txt|tss-astroNT.tsr.txt	promoter-TSS (NM_001081382)	promoter-TSS (NM_001081382)	-835	NM_001081382	ENSMUSG00000071477	Zfp777	2500002G23Rik	zinc finger protein 777	protein-coding	6.86529	6.9816	7.49088	7.15365	7.2273	7.06123	0.00438428	0.997826			x	x			-0.411618	0.160629	chr7	149460986	149461132	-	x
Merged-chr10-81268514-1	chr10	81268439	81268589	-	10.8	tss-astroNT.tsr.txt	intron (NM_018758, intron 1 of 10)	intron (NM_018758, intron 1 of 10)	342	NM_018758	ENSMUSG00000004931	Apba3	Mint-3|X11gamma|lin-10|mint3	amyloid beta (A4) precursor protein-binding, family A, member 3	protein-coding	3.87675	4.15902	4.26125	3.79783	4.57889	3.70132	-0.00890791	0.997827			x	x			-0.688589	0.140556	chr19	3761295	3761454	+	x
Merged-chr12-111704680-2	chr12	111704605	111704755	-	20.05	tss-astroIL1b.tsr.txt|tss-astroNT.tsr.txt	Intergenic	Intergenic	8273	NM_001324482	ENSMUSG00000049792	Bag5	1600025G07Rik|4930405J06Rik|Bag-5	BCL2-associated athanogene 5	protein-coding	4.35327	5.09049	4.97896	4.73689	4.61785	5.16872	0.00715837	0.997827			x	x			-0.573382	0.248309	chr14	103552426	103552593	-	x
Merged-chr12-80567351-1	chr12	80567276	80567426	-	43	tss-astroNT.tsr.txt	intron (NM_001081421, intron 1 of 14)	intron (NM_001081421, intron 1 of 14)	48361	NM_001081421	ENSMUSG00000021130	Galnt16	5730405L21Rik|Galntl1|galNAc-T16|mpp-GalNAc-T16	polypeptide N-acetylgalactosaminyltransferase 16	protein-coding	2.9089	4.60212	3.76269	3.08374	3.91436	4.47682	-0.0124291	0.997827			x	x			-0.141075	0.835921	chr14	69315134	69315291	-
Merged-chr2-120353209-2	chr2	120353134	120353285	+	21.25	tss-astroIL1b.tsr.txt|tss-astroNT.tsr.txt	promoter-TSS (NR_027618)	promoter-TSS (NR_027618)	-72	NM_001363054	ENSMUSG00000027291	Vps39	A230065P22Rik|Vam6|Vam6P|mVam6	VPS39 HOPS complex subunit	protein-coding	3.25864	5.31614	4.26559	4.55205	4.32513	4.83555	-0.0105818	0.997827			x	x			-0.140129	0.887955	chr15	42208317	42208354	+	x
Merged-chr7-30956757-2	chr7	30956682	30956832	-	22.8	tss-astroIL1b.tsr.txt|tss-astroNT.tsr.txt	promoter-TSS (NM_011680)	promoter-TSS (NM_011680)	46	NM_011680	ENSMUSG00000058239	Usf2	Usf-2|bHLHb12	upstream transcription factor 2	protein-coding	5.08383	5.21957	4.98785	5.37263	5.27462	4.4671	0.00676959	0.997827			x	x			-0.120286	0.903586	chr19	35268993	35269178	+	x
Merged-chr15-81105013-1	chr15	81104938	81105088	-	24.2	tss-astroIL1b.tsr.txt	promoter-TSS (NM_153049)	promoter-TSS (NM_153049)	34	NM_153049	ENSMUSG00000042292	Mrtfa	AMKL|Bsac|Mal|Mkl1|Mrtf-A	myocardin related transcription factor A	protein-coding	5.51811	4.92441	5.0567	5.40895	5.38257	4.60989	0.00674355	0.997827							-0.260274	0.684435	chr22	40533762	40533920	-	x
Merged-chr12-32379127-2	chr12	32379016	32379239	+	50.15	tss-astroIL1b.tsr.txt|tss-astroNT.tsr.txt	exon (NM_001162903, exon 1 of 1)	exon (NM_001162903, exon 1 of 1)	338	NM_001162903	ENSMUSG00000090946	Ccdc71l	2010109K11Rik	coiled-coil domain containing 71 like	protein-coding	6.62894	6.06459	6.77228	6.63677	6.35929	6.55753	0.00474176	0.997989			x	x		x	-0.176354	0.701205	chr7	106660626	106660864	-	x
Merged-chr11-70731529-1	chr11	70731454	70731604	+	19.3	tss-astroNT.tsr.txt	3' UTR (NM_153103, exon 23 of 23)	3' UTR (NM_153103, exon 23 of 23)	23637	NR_167738	ENSMUSG00000085502	Gm12320	-	predicted gene 12320	ncRNA	4.72852	4.90898	5.06295	5.24755	4.9398	4.35097	-0.00675103	0.997989			x	x	x		-0.222284	0.747126	chr17	5028185	5028400	+
Merged-chr16-32660824-2	chr16	32660749	32660899	+	22.35	tss-astroIL1b.tsr.txt|tss-astroNT.tsr.txt	intron (NM_016788, intron 1 of 15)	intron (NM_016788, intron 1 of 15)	7373	NR_033493	ENSMUSG00000075265	Tnk2os	Gm10818	tyrosine kinase, non-receptor 2, opposite strand	ncRNA	5.22267	4.85133	5.1009	5.45915	5.41099	3.16062	-0.0102378	0.997989			x	x	x		-0.392971	0.451335	chr3	195893156	195893315	-	x
Merged-chr5-104110757-1	chr5	104110682	104110832	+	8.53	tss-astroNT.tsr.txt	intron (NM_001359014, intron 1 of 11)	intron (NM_001359014, intron 1 of 11)	3331	NM_001359016	ENSMUSG00000029309	Sparcl1	Ecm2|Sc1|hevin|mast9	SPARC-like 1	protein-coding	2.74793	3.47246	3.07805	2.96086	2.9968	3.42686	-0.0111392	0.997989			x	x	x		-0.567055	0.397754	chr4	87526044	87526199	+
Merged-chr1-63177114-2	chr1	63177025	63177204	+	90.05	tss-astroIL1b.tsr.txt|tss-astroNT.tsr.txt	promoter-TSS (NM_001160040)	promoter-TSS (NM_001160040)	283	NM_018796	ENSMUSG00000025967	Eef1b2	2810017J07Rik|EF-1-beta|Eef1b	eukaryotic translation elongation factor 1 beta 2	protein-coding	7.44807	6.82668	7.4172	7.78171	7.11227	6.55892	-0.00509535	0.997989			x	x			-0.490282	0.112867	chr2	206159790	206159972	+	x
Merged-chr1-43933867-2	chr1	43933789	43933946	-	362.1	tss-astroIL1b.tsr.txt|tss-astroNT.tsr.txt	promoter-TSS (NM_009418)	promoter-TSS (NM_009418)	-127	NM_009418	ENSMUSG00000041763	Tpp2	TPP-2|TppII	tripeptidyl peptidase II	protein-coding	9.04182	9.0993	9.05667	8.77831	8.73384	9.52345	0.00380441	0.997989			x	x			-0.33998	0.1072	chr13	102596678	102596897	-	x
Merged-chr1-15806319-2	chr1	15806244	15806394	-	13.1	tss-astroIL1b.tsr.txt|tss-astroNT.tsr.txt	intron (NR_152944, intron 1 of 8)	B4|SINE|B4	673	NR_152944	ENSMUSG00000025925	Terf1	Pin2|Trbf1|Trf1	telomeric repeat binding factor 1	protein-coding	4.66051	4.34139	3.98813	4.7186	4.3732	3.76794	-0.00820873	0.997989			x	x			-0.481861	0.445434
Merged-chr13-48566312-1	chr13	48566237	48566387	-	67.9	tss-astroNT.tsr.txt	Intergenic	Intergenic	27079	NM_001374755	ENSMUSG00000038042	Ptpdc1	Naa-1|Ptpcd1	protein tyrosine phosphatase domain containing 1	protein-coding	7.2934	6.65008	6.58848	7.39097	7.08601	5.41746	0.0064376	0.997989			x	x			-0.236313	0.480549	chr9	94140134	94140328	+	x
Merged-chr13-55362955-2	chr13	55362880	55363030	+	72.15	tss-astroIL1b.tsr.txt|tss-astroNT.tsr.txt	promoter-TSS (NM_025828)	promoter-TSS (NM_025828)	-172	NM_025828	ENSMUSG00000021484	Lman2	1110003H06Rik|1300009F09Rik|GP36B|VIP36	lectin, mannose-binding 2	protein-coding	6.72796	6.76591	7.0339	6.78982	6.83133	6.91926	-0.00391217	0.997989			x	x			-0.203312	0.578358	chr5	177351938	177352098	+	x
Merged-chr15-38519263-2	chr15	38519188	38519338	-	1445.85	tss-astroIL1b.tsr.txt|tss-astroNT.tsr.txt	promoter-TSS (NM_001102458)	promoter-TSS (NM_001102458)	3	NM_018745	ENSMUSG00000037458	Azin1	1700085L02Rik|AZI|Oazi|Oazin	antizyme inhibitor 1	protein-coding	11.6192	10.8614	10.9621	11.6189	11.5779	9.26045	-0.00590075	0.997989			x	x			-0.0400266	0.435897	chr8	102864088	102864236	-	x
Merged-chr16-13109943-2	chr16	13109868	13110018	+	307	tss-astroIL1b.tsr.txt|tss-astroNT.tsr.txt	exon (NM_015769, exon 1 of 11)	exon (NM_015769, exon 1 of 11)	207	NM_015769	ENSMUSG00000022545	Ercc4	Xpf	excision repair cross-complementing rodent repair deficiency, complementation group 4	protein-coding	8.72248	8.93252	9.061	8.89524	8.75499	9.06508	-0.00337843	0.997989			x	x			-0.304379	0.15414	chr16	13920099	13920249	+	x
Merged-chr17-47518471-2	chr17	47518396	47518546	+	139.4	tss-astroIL1b.tsr.txt|tss-astroNT.tsr.txt	intron (NM_001081635, intron 1 of 6)	intron (NM_001081635, intron 1 of 6)	13420	NM_001081635	ENSMUSG00000034165	Ccnd3	9230106B05Rik	cyclin D3	protein-coding	7.24618	7.75716	8.11761	7.42901	7.43317	8.22404	-0.00473146	0.997989			x	x			-0.322033	0.226943	chr6	42035109	42035216	-
Merged-chr17-49562250-1	chr17	49562175	49562325	+	22.2	tss-astroIL1b.tsr.txt	intron (NM_001008231, intron 1 of 25)	intron (NM_001008231, intron 1 of 25)	2060	NM_001379372	ENSMUSG00000040260	Daam2	2310016D11Rik	dishevelled associated activator of morphogenesis 2	protein-coding	4.68081	4.88846	5.56801	5.0781	4.71297	5.43019	-0.00667861	0.997989				x			-0.19974	0.794646	chr6	39794358	39794529	-
Merged-chr2-127208257-2	chr2	127208182	127208332	-	40.6	tss-astroIL1b.tsr.txt|tss-astroNT.tsr.txt	promoter-TSS (NM_177214)	promoter-TSS (NM_177214)	23	NM_198630	ENSMUSG00000044145	1810024B03Rik	-	RIKEN cDNA 1810024B03 gene	protein-coding	5.52736	5.17022	5.9211	5.95495	5.90083	4.02266	-0.00768479	0.997989			x	x			-0.433037	0.263237	chr2	96305628	96305710	+	x
Merged-chr2-27677659-2	chr2	27677581	27677738	+	17	tss-astroIL1b.tsr.txt|tss-astroNT.tsr.txt	intron (NM_011305, intron 1 of 9)	CpG	458	NM_011305	ENSMUSG00000015846	Rxra	9530071D11Rik|Nr2b1|RXRalpha1	retinoid X receptor alpha	protein-coding	4.91667	4.73947	4.55323	4.49152	4.37748	5.18398	0.00687362	0.997989			x	x			-0.188663	0.829425	chr9	134326796	134326917	+
Merged-chr2-91730017-2	chr2	91729942	91730092	-	58.9	tss-astroIL1b.tsr.txt|tss-astroNT.tsr.txt	promoter-TSS (NM_172669)	promoter-TSS (NM_172669)	-121	NM_001080754	ENSMUSG00000040506	Ambra1	2310079H06Rik|A130023A14|D030051N19Rik|mKIAA1736	autophagy/beclin 1 regulator 1	protein-coding	6.98489	6.52096	5.93825	6.89402	6.64002	5.90382	-0.00547974	0.997989			x	x			-0.0455314	0.964409	chr11	46594114	46594265	+	x
Merged-chr2-69647284-2	chr2	69647209	69647359	+	151.1	tss-astroIL1b.tsr.txt|tss-astroNT.tsr.txt	exon (NM_028284, exon 1 of 12)	exon (NM_028284, exon 1 of 12)	113	NM_001362706	ENSMUSG00000063145	Bbs5	1700049I01Rik|2700023J09Rik	Bardet-Biedl syndrome 5 (human)	protein-coding	8.20446	7.74109	8.11137	8.10319	8.16129	7.78721	-0.00372688	0.997989			x	x			-0.198976	0.42046	chr2	169479476	169479771	+	x
Merged-chr4-136247869-2	chr4	136247794	136247944	-	65.9	tss-astroIL1b.tsr.txt|tss-astroNT.tsr.txt	promoter-TSS (NM_011542)	promoter-TSS (NM_011542)	-88	NM_011542	ENSMUSG00000001604	Tcea3	S-II|SII-K1	transcription elongation factor A (SII), 3	protein-coding	6.89152	6.5997	6.82394	6.90932	6.53867	6.83481	-0.00418515	0.997989			x	x			-0.135716	0.770634	chr1	23424765	23424923	+	x
Merged-chr6-113531634-2	chr6	113531559	113531709	-	66.2	tss-astroIL1b.tsr.txt|tss-astroNT.tsr.txt	promoter-TSS (NM_001033244)	promoter-TSS (NM_001033244)	4	NM_175101	ENSMUSG00000030286	Emc3	0610039A15Rik|Pob|Tmem111	ER membrane protein complex subunit 3	protein-coding	6.11484	6.28643	7.22005	6.07279	6.44396	7.167	0.0057426	0.997989			x	x			-0.226907	0.523006	chr3	10026291	10026439	-	x
Merged-chr6-48048866-1	chr6	48048791	48048941	+	32.2	tss-astroIL1b.tsr.txt	promoter-TSS (NM_001081382)	promoter-TSS (NM_001081382)	-752	NM_001081382	ENSMUSG00000071477	Zfp777	2500002G23Rik	zinc finger protein 777	protein-coding	5.41768	5.61856	5.79332	5.95904	5.81746	4.70845	-0.00623753	0.997989			x	x			-0.290017	0.516162	chr7	149460899	149461054	+	x
Merged-chr8-105289480-2	chr8	105289396	105289565	-	108.55	tss-astroIL1b.tsr.txt|tss-astroNT.tsr.txt	promoter-TSS (NM_001166394)	promoter-TSS (NM_001166394)	48	NM_001166394	ENSMUSG00000014837	4931428F04Rik	Kiaa0895l|MATCAP	RIKEN cDNA 4931428F04 gene	protein-coding	7.76326	7.28042	7.25729	7.25901	7.58847	7.47666	-0.00390557	0.997989			x	x			-0.271015	0.340773	chr16	67183864	67184033	-	x
Merged-chr8-61487955-2	chr8	61487880	61488030	-	276.6	tss-astroIL1b.tsr.txt|tss-astroNT.tsr.txt	exon (NM_145595, exon 1 of 5)	exon (NM_145595, exon 1 of 5)	221	NM_145595	ENSMUSG00000031641	Cbr4	A730083J17Rik	carbonyl reductase 4	protein-coding	9.18658	8.82299	8.06262	8.98382	8.66457	8.65458	0.00429303	0.997989			x	x			-0.0679829	0.756435	chr4	169009904	169010058	+	x
Merged-chr8-104369495-1	chr8	104369420	104369570	-	8.53	tss-astroNT.tsr.txt	intron (NM_153582, intron 1 of 3)	intron (NM_153582, intron 1 of 3)	26312	NM_153582	ENSMUSG00000096188	Cmtm4	Cklfsf4|Gm9853	CKLF-like MARVEL transmembrane domain containing 4	protein-coding	3.68514	3.73725	3.83814	4.06395	3.62235	3.47738	-0.00871123	0.997989			x	x			-0.279832	0.774835
Merged-chrX-50635318-2	chrX	50635243	50635393	-	76.3	tss-astroIL1b.tsr.txt|tss-astroNT.tsr.txt	promoter-TSS (NR_015505)	promoter-TSS (NR_015505)	3	NR_015505	ENSMUSG00000085396	Firre	5830467J12Rik|6720401G13Rik	functional intergenic repeating RNA element	ncRNA	6.70585	6.8679	7.14061	6.9148	6.8689	6.96741	-0.00404199	0.997989			x	x			-0.200624	0.569833
Merged-chrX-100730025-1	chrX	100729950	100730100	-	11.2	tss-astroNT.tsr.txt	promoter-TSS (NM_001305941)	promoter-TSS (NM_001305941)	-161	NM_001305941	ENSMUSG00000019359	Gdpd2	9130017L10Rik|Gde3|Obdpf	glycerophosphodiester phosphodiesterase domain containing 2	protein-coding	3.43347	3.96607	3.45764	2.61107	3.09571	4.38944	0.0125546	0.997989			x	x			-0.37814	0.630373	chrX	70423131	70423279	-	x
Merged-chrX-10992502-2	chrX	10992382	10992622	+	17.55	tss-astroIL1b.tsr.txt|tss-astroNT.tsr.txt	Intergenic	Intergenic	275137	NM_026524	ENSMUSG00000008035	Mid1ip1	3110038L01Rik|Mig12|S14R	Mid1 interacting protein 1 (gastrulation specific G12-like (zebrafish))	protein-coding	3.98064	4.95272	4.377	3.87185	4.57856	4.89231	0.00829944	0.997989			x	x			-0.550371	0.296304	chrX	39065072	39065315	+
Merged-chr10-115384044-1	chr10	115383969	115384119	+	32.2	tss-astroNT.tsr.txt	promoter-TSS (NM_001033261)	promoter-TSS (NM_001033261)	391	NM_025780	ENSMUSG00000020137	Thap2	2900040O07Rik|9030625G08Rik	THAP domain containing, apoptosis associated protein 2	protein-coding	5.82159	5.0821	5.26466	5.92009	5.40495	4.59712	0.0067318	0.997989			x				-0.199663	0.721405	chr12	71664667	71664776	-	x
Merged-chr1-80221273-2	chr1	80221198	80221348	-	13.4	tss-astroIL1b.tsr.txt|tss-astroNT.tsr.txt	Intergenic	Intergenic	-7329	NM_173425	ENSMUSG00000043230	Fam124b	A830043J08Rik	family with sequence similarity 124, member B	protein-coding	3.24992	4.52082	3.98459	3.80016	4.14891	4.18828	0.00910991	0.998008			x	x			-0.192725	0.842028	chr2	224412120	224412270	-
Merged-chrX-10216735-1	chrX	10216660	10216810	-	20.3	tss-astroNT.tsr.txt	promoter-TSS (NM_001177954)	promoter-TSS (NM_001177954)	60	NM_001177954	ENSMUSG00000031174	Rpgr	Rd9|Rp3h	retinitis pigmentosa GTPase regulator	protein-coding	4.10209	4.81025	5.65871	5.24849	4.85072	5.00475	0.00736218	0.998008			x	x			-0.0961978	0.936471	chrX	38327449	38327619	-	x
Merged-chr12-8772588-1	chr12	8772513	8772663	+	14.7	tss-astroIL1b.tsr.txt	intron (NM_011519, intron 1 of 4)	CpG	1192	NM_011519	ENSMUSG00000020592	Sdc1	CD138|Sstn|Synd|Synd1|syn-1	syndecan 1	protein-coding	4.75637	3.79497	4.63446	4.09595	4.06138	4.97853	0.00813028	0.998019			x	x			-0.373757	0.59881	chr2	20223877	20224020	-	x
Merged-chr8-46739773-2	chr8	46739698	46739848	+	1147.7	tss-astroIL1b.tsr.txt|tss-astroNT.tsr.txt	promoter-TSS (NR_045750)	promoter-TSS (NR_045750)	28	NM_008391	ENSMUSG00000031627	Irf2	9830146E22Rik|Irf-2	interferon regulatory factor 2	protein-coding	10.4547	10.6888	11.2009	10.7201	11.0399	10.6831	0.00353021	0.998023			x	x	x		-0.14428	0.199021	chr4	184474462	184474612	-	x
Merged-chr11-77685968-1	chr11	77685893	77686043	-	20.1	tss-astroNT.tsr.txt	promoter-TSS (NM_001024205)	promoter-TSS (NM_001024205)	-171	NM_001024205	ENSMUSG00000037857	Nufip2	1110001M19Rik|9530056D24Rik|PIG1|mKIAA1321	nuclear FMR1 interacting protein 2	protein-coding	4.34215	4.04892	4.43701	4.62988	4.3806	3.55263	-0.00801618	0.998038			x	x			-0.353578	0.426147	chr17	29294244	29294394	+	x
Merged-chrX-73459000-2	chrX	73458925	73459075	-	74.35	tss-astroIL1b.tsr.txt|tss-astroNT.tsr.txt	promoter-TSS (NM_207104)	promoter-TSS (NM_207104)	29	NM_028633	ENSMUSG00000031371	Haus7	1110020L19Rik|Uchl5ip|Uip1	HAUS augmin-like complex, subunit 7	protein-coding	6.04567	6.77231	7.37878	6.6529	6.63882	7.18255	-0.00516595	0.998038			x	x			-0.184416	0.614957	chrX	153470543	153470654	-	x
Merged-chr10-99106755-2	chr10	99106680	99106830	-	54.95	tss-astroIL1b.tsr.txt|tss-astroNT.tsr.txt	promoter-TSS (NM_027740)	promoter-TSS (NM_027740)	-327	NM_027740	ENSMUSG00000019952	Poc1b	4933430F16Rik|Wdr51b	POC1 centriolar protein B	protein-coding	6.84282	6.16126	6.47317	6.71635	6.71742	5.98904	0.00480784	0.998047			x	x			-0.12522	0.81492	chr12	89526269	89526474	+	x
Merged-chr4-136219056-1	chr4	136218981	136219131	-	5.88	tss-astroNT.tsr.txt	intron (NM_001355698, intron 1 of 24)	intron (NM_001355698, intron 1 of 24)	12691	NM_001355698	ENSMUSG00000036995	Asap3	9430088F20Rik|Ddefl1|Gm140|UPLC1	ArfGAP with SH3 domain, ankyrin repeat and PH domain 3	protein-coding	3.85014	3.28323	3.13953	3.43449	3.50817	3.43496	-0.00910303	0.998047			x	x			-0.471572	0.5621	chr1	23470582	23470744	+	x
Merged-chr12-102283111-2	chr12	102282996	102283227	+	8.52	tss-astroIL1b.tsr.txt|tss-astroNT.tsr.txt	promoter-TSS (NM_001161365)	promoter-TSS (NM_001161365)	37	NM_177620	ENSMUSG00000044456	Rin3	6430500K07	Ras and Rab interactor 3	protein-coding	4.42343	3.96262	4.14557	4.35297	4.123	4.06705	0.00709237	0.998062			x	x			-0.451427	0.509159	chr14	92513615	92513832	+	x
Merged-chr16-13717044-1	chr16	13716969	13717119	+	7.96	tss-astroNT.tsr.txt	intron (NM_011987, intron 3 of 3)	MTC|LTR|ERVL-MaLR	-12792	NR_040574	ENSMUSG00000086550	Pla2g10os	1810007I06Rik	phospholipase A2, group X, opposite strand	ncRNA	3.31642	3.57513	3.13087	3.82403	2.96596	3.04378	-0.010014	0.998062							-0.269293	0.797614
Merged-chr15-8629762-2	chr15	8629687	8629837	+	33.05	tss-astroIL1b.tsr.txt|tss-astroNT.tsr.txt	Intergenic	Intergenic	81045	NM_148938	ENSMUSG00000005360	Slc1a3	B430115D02Rik|Eaat1|GLAST|GLAST-1|GLU-T|GluT-1|Gmt1|MGluT1	solute carrier family 1 (glial high affinity glutamate transporter), member 3	protein-coding	6.12696	5.74141	4.65695	6.17199	5.58614	4.86357	0.00688172	0.998064			x	x	x		-0.171266	0.789946	chr5	36692861	36693033	-	x
Merged-chr19-3389245-2	chr19	3389158	3389333	-	19.35	tss-astroIL1b.tsr.txt|tss-astroNT.tsr.txt	promoter-TSS (NM_001286557)	promoter-TSS (NM_001286557)	-133	NM_001286558	ENSMUSG00000024905	Tesmin	Mtl5	testis expressed metallothionein like	protein-coding	5.4375	4.75771	4.75244	4.7669	4.59573	5.49647	0.00656681	0.998111			x	x			-0.290347	0.650954	chr11	68750190	68750449	+	x
Merged-chr8-34146793-2	chr8	34146718	34146868	-	40.95	tss-astroIL1b.tsr.txt|tss-astroNT.tsr.txt	promoter-TSS (NM_026609)	promoter-TSS (NM_026609)	-54	NM_026609	ENSMUSG00000031513	Leprotl1	1110067H13Rik|1520402O14Rik	leptin receptor overlapping transcript-like 1	protein-coding	6.01747	5.79792	6.301	5.84044	5.86335	6.3821	0.00475298	0.998112			x	x			-0.0849347	0.925286	chr8	30095330	30095495	+	x
Merged-chr9-66946128-2	chr9	66946053	66946203	+	228.35	tss-astroIL1b.tsr.txt|tss-astroNT.tsr.txt	promoter-TSS (NM_001311101)	promoter-TSS (NM_001311101)	42	NM_026467	ENSMUSG00000036781	Rps27l	1810034D23Rik	ribosomal protein S27-like	protein-coding	8.51448	8.36461	8.7317	8.60839	8.26838	8.72348	0.00333022	0.998115			x	x			-0.0669064	0.796287	chr15	63157376	63157530	-	x
Merged-chr14-120155793-2	chr14	120155718	120155868	-	8.795	tss-astroIL1b.tsr.txt|tss-astroNT.tsr.txt	Intergenic	Intergenic	-113358	NM_001001490	ENSMUSG00000044819	Oxgr1	Cysltr3|Gm299|Gpr80|Gpr99|P2Y15	oxoglutarate (alpha-ketoglutarate) receptor 1	protein-coding	3.97674	3.7442	4.15332	4.06687	3.70959	4.07655	-0.00746634	0.998133			x	x	x		-0.442545	0.54656	chr13	97125159	97125308	-	x
Merged-chr5-29864708-1	chr5	29864633	29864783	+	10.2	tss-astroNT.tsr.txt	Intergenic	Intergenic	128729	NM_001378835	ENSMUSG00000029131	Dnajb6	HSJ-2|Mrj|mDj4	DnaJ heat shock protein family (Hsp40) member B6	protein-coding	3.31026	3.74569	4.24831	4.537	3.48846	2.67751	0.0113626	0.998195			x	x	x		-0.401808	0.587206	chr7	22589981	22590121	+	x
Merged-chr6-114643012-2	chr6	114642937	114643087	-	48.85	tss-astroIL1b.tsr.txt|tss-astroNT.tsr.txt	promoter-TSS (NM_001253717)	promoter-TSS (NM_001253717)	-115	NM_028835	ENSMUSG00000030314	Atg7	1810013K23Rik|Agp7|Apg7l|Atg7l|Gm21553	autophagy related 7	protein-coding	6.41855	6.43457	5.28518	6.69125	6.14958	5.17359	0.00617227	0.998195			x	x			-0.167968	0.743939	chr3	11272268	11272365	-	x
Merged-chr7-127096172-1	chr7	127096097	127096247	-	9.64	tss-astroIL1b.tsr.txt	Intergenic	MTD|LTR|ERVL-MaLR	4736	NM_178901	ENSMUSG00000045165	AI467606	-	expressed sequence AI467606	protein-coding	3.15925	2.41292	4.27724	2.81558	2.41179	4.3906	0.0127481	0.998195							-0.013361	0.981917
Merged-chr11-98863633-2	chr11	98863558	98863708	+	170.8	tss-astroIL1b.tsr.txt|tss-astroNT.tsr.txt	promoter-TSS (NM_197940)	promoter-TSS (NM_197940)	35	NM_197940	ENSMUSG00000038013	Wipf2	1110014J05Rik|5730509C05Rik|Gm1176|Wich|Wire	WAS/WASL interacting protein family, member 2	protein-coding	8.02071	8.26731	7.64391	7.80729	7.87188	8.28975	0.00364097	0.998215			x	x			-0.0801455	0.781663	chr17	40219227	40219372	+	x
Merged-chr5-31054796-2	chr5	31054721	31054871	+	178.55	tss-astroIL1b.tsr.txt|tss-astroNT.tsr.txt	promoter-TSS (NM_001289523)	promoter-TSS (NM_001289523)	16	NM_001289522	ENSMUSG00000013629	Cad	2410008J01Rik|Cpad	carbamoyl-phosphate synthetase 2, aspartate transcarbamylase, and dihydroorotase	protein-coding	8.41173	7.88593	8.23712	7.83386	8.35637	8.31535	-0.00353285	0.998215			x	x			-0.2528	0.291509	chr2	27217311	27217465	+	x
Merged-chr1-135159878-1	chr1	135159803	135159953	-	15.3	tss-astroIL1b.tsr.txt	TTS (NM_134438)	TTS (NM_134438)	7803	NM_134438	ENSMUSG00000026424	Gpr37l1	CAG-18|D0Kist8	G protein-coupled receptor 37-like 1	protein-coding	4.16873	4.86965	4.38179	4.03724	4.22619	5.02401	-0.00723855	0.998243			x	x			-0.647277	0.185487	chr1	202129864	202130025	+	x
Merged-chr4-155735120-2	chr4	155735045	155735195	+	22.65	tss-astroIL1b.tsr.txt|tss-astroNT.tsr.txt	exon (NM_001101506, exon 1 of 4)	exon (NM_001101506, exon 1 of 4)	316	NM_001101506	ENSMUSG00000084845	Tmem240	EG381582|Gm5151	transmembrane protein 240	protein-coding	5.13286	5.16615	5.05842	4.62775	4.82233	5.6311	0.00604275	0.998243			x	x			-0.361041	0.491237	chr1	1540247	1540391	-	x
Merged-chr11-97435940-2	chr11	97435865	97436015	-	7.795	tss-astroIL1b.tsr.txt|tss-astroNT.tsr.txt	Intergenic	Intergenic	-14220	NM_021493	ENSMUSG00000049807	Arhgap23	A330041B18Rik	Rho GTPase activating protein 23	protein-coding	3.56022	3.55142	3.66647	4.06296	3.42737	2.97902	-0.0090993	0.998243							-0.360972	0.680463	chr17	38449429	38449606	-
Merged-chr16-22657231-2	chr16	22657156	22657306	-	19.25	tss-astroIL1b.tsr.txt|tss-astroNT.tsr.txt	promoter-TSS (NM_138650)	promoter-TSS (NM_138650)	0	NM_138650	ENSMUSG00000022861	Dgkg	2900055E17Rik|90kDa|Dagk3|E430001K23Rik|mKIAA4131	diacylglycerol kinase, gamma	protein-coding	4.35301	5.06599	4.5716	4.13463	4.80338	5.01592	-0.00670267	0.998246			x	x			-0.328542	0.582319	chr3	186362196	186362352	-	x
Merged-chr2-144010475-2	chr2	144010400	144010550	-	99.35	tss-astroIL1b.tsr.txt|tss-astroNT.tsr.txt	intron (NM_133626, intron 1 of 2)	CpG	788	NM_024281	ENSMUSG00000027422	Rrbp1	1700087N07Rik|5730465C04Rik|ES/130|mKIAA1398|mRRp0|mRRp1.8|mRRp10|mRRp15a|mRRp15b|mRRp16.8|mRRp2|mRRp41|mRRp47|mRRp5.4|p180	ribosome binding protein 1	protein-coding	7.20997	7.21807	7.49055	7.0892	7.21704	7.57122	-0.00356352	0.998271			x	x			-0.360724	0.220885	chr20	17681397	17681560	-	x
Merged-chr12-79911754-2	chr12	79911679	79911829	+	70.4	tss-astroIL1b.tsr.txt|tss-astroNT.tsr.txt	Intergenic	Intergenic	12979	NR_131075	ENSMUSG00000112765	9430078K24Rik	-	RIKEN cDNA 9430078K24 gene	ncRNA	7.18668	6.74289	6.23667	7.28686	6.93906	5.39071	-0.00577824	0.998272			x	x			-0.273033	0.404137	chr14	68569808	68569962	+	x
Merged-chr10-21790414-2	chr10	21790339	21790489	-	42.9	tss-astroIL1b.tsr.txt|tss-astroNT.tsr.txt	Intergenic	Intergenic	-91770	NM_001161845	ENSMUSG00000019970	Sgk1	Sgk	serum/glucocorticoid regulated kinase 1	protein-coding	6.89525	5.21139	6.25492	6.3159	5.79792	6.6351	-0.00572396	0.998275			x	x	x		-0.377392	0.320282	chr6	134416963	134417124	+	x
Merged-chr11-117803355-1	chr11	117803280	117803430	-	11.4	tss-astroNT.tsr.txt	intron (NM_029964, intron 3 of 5)	MIRb|SINE|MIR	5695	NM_029964	ENSMUSG00000025573	6030468B19Rik	Il-40	RIKEN cDNA 6030468B19 gene	protein-coding	3.82769	4.13295	3.66728	3.80759	4.36177	3.2132	0.0084547	0.998275							-0.117639	0.924455
Merged-chr10-62602360-2	chr10	62602259	62602462	+	365.25	tss-astroIL1b.tsr.txt|tss-astroNT.tsr.txt	promoter-TSS (NM_019553)	promoter-TSS (NM_019553)	-62	NM_019553	ENSMUSG00000020075	Ddx21	D10Ertd645e|D10Wsu42e	DExD box helicase 21	protein-coding	8.96672	9.40603	8.79692	9.03689	9.06188	9.16597	0.00312507	0.9983			x	x			-0.132625	0.451667	chr10	68956071	68956182	-	x
Merged-chr13-21402713-2	chr13	21402638	21402788	-	779.05	tss-astroIL1b.tsr.txt|tss-astroNT.tsr.txt	promoter-TSS (NM_023685)	promoter-TSS (NM_023685)	42	NM_001368182	ENSMUSG00000021327	Zkscan3	2810435N07Rik|Skz1|Zf47|Zfp-47|Zfp306|Zfp307|mszf35	zinc finger with KRAB and SCAN domains 3	protein-coding	9.91375	10.4097	10.1994	9.66339	10.1294	10.5972	-0.00350475	0.9983			x	x			-0.0292798	0.736622	chr6	28349864	28350033	+	x
Merged-chr17-32074929-1	chr17	32074854	32075004	+	17.8	tss-astroNT.tsr.txt	Intergenic	Intergenic	16494	NR_027316	ENSMUSG00000002791	Pdxk-ps	Gm9743	pyridoxal (pyridoxine, vitamin B6) kinase, pseudogene	pseudo	4.96679	4.87005	4.60407	4.99199	4.68761	4.77769	0.00546162	0.998327			x	x			-0.203872	0.793638	chr21	43757314	43757425	-
Merged-chr4-135987304-2	chr4	135987229	135987379	+	481.35	tss-astroIL1b.tsr.txt|tss-astroNT.tsr.txt	promoter-TSS (NM_025411)	promoter-TSS (NM_025411)	-60	NM_025411	ENSMUSG00000028669	Pithd1	1110049F12Rik|Trp26	PITH (C-terminal proteasome-interacting domain of thioredoxin-like) domain containing 1	protein-coding	9.50817	9.7932	9.054	9.43607	9.49381	9.54509	0.00315316	0.998327			x	x			-0.287914	0.129394	chr1	23778213	23778404	-	x
Merged-chrX-8145697-2	chrX	8145622	8145772	-	831.3	tss-astroIL1b.tsr.txt|tss-astroNT.tsr.txt	non-coding (NR_033561, exon 1 of 3)	non-coding (NR_033561, exon 1 of 3)	183	NM_001166409	ENSMUSG00000031167	Rbm3	2600016C11Rik	RNA binding motif (RNP1, RRM) protein 3	protein-coding	10.1344	10.3245	10.5682	10.457	10.4521	10.1214	-0.00289026	0.998327			x	x			-0.010461	0.892655	chrX	48574437	48574590	+	x
Merged-chr5-92683633-1	chr5	92683558	92683708	+	75.5	tss-astroIL1b.tsr.txt	5' UTR (NM_015756, exon 1 of 11)	5' UTR (NM_015756, exon 1 of 11)	198	NM_015756	ENSMUSG00000029381	Shroom3	D5Ertd287e|Shrm|Shrm3	shroom family member 3	protein-coding	6.79457	6.43038	7.14102	6.84288	6.74419	6.8775	0.00382971	0.99833			x	x			-0.302329	0.341792	chr4	76435986	76436097	+	x
Merged-chr9-21131490-2	chr9	21131415	21131565	+	329.8	tss-astroIL1b.tsr.txt|tss-astroNT.tsr.txt	promoter-TSS (NM_001205312)	promoter-TSS (NM_001205312)	-215	NM_018793	ENSMUSG00000032175	Tyk2	JTK1	tyrosine kinase 2	protein-coding	9.00516	9.07836	8.95291	9.01404	9.00025	9.02061	-0.00267592	0.998334			x	x			-0.398051	0.0826673	chr19	10380751	10380859	+	x
Merged-chr11-104272114-1	chr11	104272039	104272189	+	6.63	tss-astroNT.tsr.txt	intron (NM_001038609, intron 1 of 11)	intron (NM_001038609, intron 1 of 11)	40678	NM_001285455	ENSMUSG00000018411	Mapt	Mtapt|PHF-tau|Tau	microtubule-associated protein tau	protein-coding	3.05458	3.02238	4.16375	3.27447	3.13551	4.04382	0.00961394	0.998354			x	x			-0.227823	0.835744	chr17	45941900	45942052	+
Merged-chr11-60209397-2	chr11	60209322	60209472	+	14.85	tss-astroIL1b.tsr.txt|tss-astroNT.tsr.txt	intron (NM_001358315, intron 1 of 18)	intron (NM_001358315, intron 1 of 18)	1074	NM_001358314	ENSMUSG00000020538	Srebf1	ADD1|SREBP1|bHLHd1	sterol regulatory element binding transcription factor 1	protein-coding	4.30306	4.58814	4.35964	4.34668	4.75571	4.07197	0.00632394	0.998385			x	x			-0.473763	0.418766	chr17	17822307	17822497	+
Merged-chr6-142508771-1	chr6	142508696	142508846	-	16.9	tss-astroNT.tsr.txt	promoter-TSS (NM_001316322)	promoter-TSS (NM_001316322)	-814	NM_001302765	ENSMUSG00000030246	Ldhb	H-Ldh|LDH-B|LDH-H|Ldh-2|Ldh2	lactate dehydrogenase B	protein-coding	4.17892	4.75337	4.47668	4.8853	4.20481	4.28084	-0.00640003	0.998394			x				-0.445781	0.447799	chr12	21658759	21658822	-
Merged-chr7-24399873-2	chr7	24399798	24399948	-	82.8	tss-astroIL1b.tsr.txt|tss-astroNT.tsr.txt	5' UTR (NM_028047, exon 1 of 14)	5' UTR (NM_028047, exon 1 of 14)	245	NM_028047	ENSMUSG00000002210	Smg9	1500002O20Rik	SMG9 nonsense mediated mRNA decay factor	protein-coding	6.93701	6.5176	7.6637	6.90067	6.78007	7.57156	0.00448919	0.998437			x	x			-0.201257	0.555825	chr19	43754613	43754747	+	x
Merged-chr5-4758035-2	chr5	4757936	4758134	-	71.7	tss-astroIL1b.tsr.txt|tss-astroNT.tsr.txt	5' UTR (NM_021457, exon 1 of 1)	5' UTR (NM_021457, exon 1 of 1)	181	NM_021457	ENSMUSG00000044674	Fzd1	FZ-1|Fz1	frizzled class receptor 1	protein-coding	6.46971	6.13799	7.19098	6.50424	6.50995	6.9784	0.00439262	0.998448			x	x			-0.253803	0.429241	chr7	91264335	91264533	+	x
Merged-chr11-82763911-2	chr11	82763835	82763987	+	14.25	tss-astroIL1b.tsr.txt|tss-astroNT.tsr.txt	promoter-TSS (NM_025884)	promoter-TSS (NM_025884)	410	NM_009839	ENSMUSG00000020698	Cct6b	CCT-zeta-2|CCTzeta-2|Cctz-2|TCP-1-zeta-2	chaperonin containing Tcp1, subunit 6b (zeta)	protein-coding	3.99547	4.6121	4.14432	4.16929	4.48536	4.21906	0.00636752	0.998485			x	x			-0.296243	0.694156	chr17	34960884	34961144	+	x
Merged-chr11-9118627-2	chr11	9118552	9118702	+	31	tss-astroIL1b.tsr.txt|tss-astroNT.tsr.txt	5' UTR (NM_001159402, exon 1 of 9)	5' UTR (NM_001159402, exon 1 of 9)	120	NM_001159402	ENSMUSG00000020407	Upp1	UPase|UdRPase|Up|Upp	uridine phosphorylase 1	protein-coding	5.47118	5.55185	5.40345	5.55654	5.48191	5.38595	-0.00427993	0.99849			x	x		x	-0.54848	0.177493	chr7	48089251	48089502	+	x
Merged-chr1-194976351-2	chr1	194976276	194976426	+	167.6	tss-astroIL1b.tsr.txt|tss-astroNT.tsr.txt	non-coding (NR_033564, exon 1 of 5)	non-coding (NR_033564, exon 1 of 5)	608	NR_033564	ENSMUSG00000097325	Gm16897	C030002c11rik	predicted gene, 16897	ncRNA	7.69653	8.13659	7.792	7.57298	7.40462	8.43833	0.00367015	0.99849			x	x			-0.160395	0.522195	chr1	207869062	207869279	-	x
Merged-chr1-93478276-2	chr1	93478201	93478351	-	344.65	tss-astroIL1b.tsr.txt|tss-astroNT.tsr.txt	promoter-TSS (NM_010891)	promoter-TSS (NM_010891)	101	NM_001357556	ENSMUSG00000034088	Hdlbp	1110005P14Rik|D1Ertd101e	high density lipoprotein (HDL) binding protein	protein-coding	9.40099	9.02533	8.87986	9.25526	9.13187	8.96441	0.00270134	0.99849			x	x			-0.0520897	0.79336	chr2	241315036	241315197	-	x
Merged-chr1-171133020-2	chr1	171132945	171133095	-	14.35	tss-astroIL1b.tsr.txt|tss-astroNT.tsr.txt	intron (NM_025321, intron 5 of 5)	intron (NM_025321, intron 5 of 5)	9975	NM_001379426	ENSMUSG00000026649	Cfap126	1700009P17Rik|Flattop|Fltp	cilia and flagella associated protein 126	protein-coding	4.16582	4.62501	4.09812	4.01023	4.08766	4.74362	0.00613802	0.99849			x	x			-0.145771	0.894171	chr1	161359320	161359474	+
Merged-chr1-152955031-1	chr1	152954956	152955106	+	10.2	tss-astroNT.tsr.txt	promoter-TSS (NM_175460)	promoter-TSS (NM_175460)	-70	NM_175460	ENSMUSG00000042751	Nmnat2	D030041I09Rik|PNAT1|PNAT2	nicotinamide nucleotide adenylyltransferase 2	protein-coding	3.48811	3.67336	4.68847	4.49408	4.16834	3.24157	-0.00784315	0.99849			x	x			-0.268949	0.755533	chr1	183418270	183418422	-	x
Merged-chr10-10472364-1	chr10	10472289	10472439	-	14.4	tss-astroIL1b.tsr.txt	promoter-TSS (NM_001127353)	promoter-TSS (NM_001127353)	35	NM_001127353	ENSMUSG00000050994	Adgb	9130014G24Rik	androglobin	protein-coding	4.40479	3.47157	4.45717	4.55177	4.15005	3.72588	0.00680134	0.99849			x	x			-0.362077	0.621621	chr6	146598912	146599066	+	x
Merged-chr10-39134010-2	chr10	39133935	39134085	+	72.45	tss-astroIL1b.tsr.txt|tss-astroNT.tsr.txt	promoter-TSS (NM_001359444)	promoter-TSS (NM_001359444)	-13	NM_028006	ENSMUSG00000019845	Tube1	2310061K05Rik|Tube	tubulin, epsilon 1	protein-coding	6.59489	6.9196	6.52689	6.49239	6.4333	7.0561	-0.00362315	0.99849			x	x			-0.0732705	0.910837	chr6	112087432	112087585	-	x
Merged-chr11-102189553-2	chr11	102189478	102189628	-	452.65	tss-astroIL1b.tsr.txt|tss-astroNT.tsr.txt	promoter-TSS (NM_175935)	promoter-TSS (NM_175935)	-146	NM_175935	ENSMUSG00000034793	G6pc3	0710001K01Rik|UGRP	glucose 6 phosphatase, catalytic, 3	protein-coding	8.96868	9.19377	10.0746	9.12502	9.45559	9.85195	0.00350029	0.99849			x	x			-0.175173	0.289185	chr17	44070541	44070690	-	x
Merged-chr12-80644226-1	chr12	80644151	80644301	+	144.8	tss-astroNT.tsr.txt	promoter-TSS (NM_001347409)	promoter-TSS (NM_001347409)	11	NM_026244	ENSMUSG00000048833	Slc39a9	2010002A02Rik|2610511I23Rik|4833420E20Rik	solute carrier family 39 (zinc transporter), member 9	protein-coding	7.92976	7.90598	7.41173	7.95083	7.96352	7.26992	-0.00344675	0.99849			x	x			-0.281851	0.271912	chr14	69398613	69398764	+	x
Merged-chr12-81485107-1	chr12	81485032	81485182	-	214.9	tss-astroIL1b.tsr.txt	promoter-TSS (NM_001309810)	promoter-TSS (NM_001309810)	30	NM_001309810	ENSMUSG00000091803	Cox16	1810020G14Rik|1810055I05Rik	cytochrome c oxidase assembly protein 16	protein-coding	8.87251	8.32029	7.54761	8.64692	8.50913	7.73229	-0.00386149	0.99849			x	x			-0.0887684	0.730782	chr14	70359662	70359822	-	x
Merged-chr12-69682278-2	chr12	69682203	69682353	+	23.8	tss-astroIL1b.tsr.txt|tss-astroNT.tsr.txt	promoter-TSS (NM_001135559)	promoter-TSS (NM_001135559)	-426	NM_001135559	ENSMUSG00000034801	Sos2	SOS-2|mSOS-2	SOS Ras/Rho guanine nucleotide exchange factor 2	protein-coding	5.49139	5.09763	5.43014	5.5028	5.27392	5.23117	-0.00447829	0.99849			x	x			-0.573569	0.181776	chr14	50231971	50232141	+	x
Merged-chr16-17452018-2	chr16	17451943	17452093	+	342.9	tss-astroIL1b.tsr.txt|tss-astroNT.tsr.txt	promoter-TSS (NM_001277231)	promoter-TSS (NM_001277231)	33	NM_001277231	ENSMUSG00000006134	Crkl	1110025F07Rik|Crkol|snoop	v-crk avian sarcoma virus CT10 oncogene homolog-like	protein-coding	8.76438	9.33289	8.61923	8.33846	9.0477	9.28105	0.00347506	0.99849			x	x			-0.118277	0.513323	chr22	20917395	20917539	+	x
Merged-chr17-94834453-2	chr17	94834378	94834528	-	161.4	tss-astroIL1b.tsr.txt|tss-astroNT.tsr.txt	intron (NR_045963, intron 1 of 4)	intron (NR_045963, intron 1 of 4)	346	NR_045964	ENSMUSG00000066057	Gm1976	100038868	predicted gene 1976	ncRNA	7.75847	8.16576	7.81667	7.87541	7.811	8.08539	-0.00293895	0.99849			x	x			-0.228267	0.36248
Merged-chr17-75551546-1	chr17	75551471	75551621	+	8.34	tss-astroNT.tsr.txt	intron (NM_001357860, intron 1 of 6)	CpG	400	NM_001357860	ENSMUSG00000002017	Fam98a	2810405J04Rik	family with sequence similarity 98, member A	protein-coding	3.85478	3.71846	2.99502	3.81434	3.69114	3.1145	-0.00810277	0.99849			x	x			-1.07626	0.0807901	chr2	33598887	33599044	+	x
Merged-chr17-87531858-1	chr17	87531783	87531933	-	7.58	tss-astroNT.tsr.txt	Intergenic	Intergenic	-71499	NR_168623	ENSMUSG00000117545	Gm30794	-	predicted gene, 30794	ncRNA	2.66102	3.09136	2.7297	2.76049	2.70969	3.05434	-0.00928808	0.99849			x	x			-0.636491	0.361799	chr2	47274409	47274637	-	x
Merged-chr18-46280865-2	chr18	46280782	46280948	+	137.35	tss-astroIL1b.tsr.txt|tss-astroNT.tsr.txt	promoter-TSS (NM_172627)	promoter-TSS (NM_172627)	-15	NM_172627	ENSMUSG00000024477	Pggt1b	2010207C17Rik|2610100E13|BGG1|GGT1	protein geranylgeranyltransferase type I, beta subunit	protein-coding	8.16652	7.59682	7.59825	8.17119	7.97577	6.99018	-0.00407042	0.99849			x	x			-0.170071	0.536792	chr5	115262814	115262984	+	x
Merged-chr18-35888420-1	chr18	35888345	35888495	+	16.3	tss-astroNT.tsr.txt	Intergenic	CpG	-21913	NR_165175	ENSMUSG00000118347	C330008A17Rik	-	RIKEN cDNA C330008A17 gene	ncRNA	3.0193	3.39563	3.74993	2.8109	3.84419	3.38798	0.00875612	0.99849			x	x			-0.180154	0.804442	chr5	139709909	139710076	+	x
Merged-chr18-35887845-2	chr18	35887770	35887920	+	40.15	tss-astroIL1b.tsr.txt|tss-astroNT.tsr.txt	Intergenic	Intergenic	-22488	NR_165175	ENSMUSG00000118347	C330008A17Rik	-	RIKEN cDNA C330008A17 gene	ncRNA	5.92055	5.82383	5.89727	6.28988	5.84956	5.26671	-0.00455765	0.99849			x	x			-0.27096	0.54521	chr5	139709330	139709480	+	x
Merged-chr19-8798557-2	chr19	8798482	8798632	-	1251	tss-astroIL1b.tsr.txt|tss-astroNT.tsr.txt	promoter-TSS (NM_026329)	promoter-TSS (NM_026329)	0	NM_026329	ENSMUSG00000071662	Polr2g	2410046K11Rik|A230108L04Rik|RBP7|Rpo2-7l	polymerase (RNA) II (DNA directed) polypeptide G	protein-coding	10.8444	11.0527	10.8621	10.8272	10.6942	11.1887	-0.00253452	0.99849			x	x			-0.0787246	0.300971	chr11	62761432	62761636	+	x
Merged-chr19-47579666-2	chr19	47579591	47579741	+	440	tss-astroIL1b.tsr.txt|tss-astroNT.tsr.txt	promoter-TSS (NM_001164639)	promoter-TSS (NM_001164639)	-353	NM_009289	ENSMUSG00000025060	Slk	9A2|Etk4|SMAK|Stk2|mKIAA0204|mSLK	STE20-like kinase	protein-coding	9.59962	9.41618	9.35213	8.8629	9.15017	10.0473	0.00360949	0.99849			x	x			-0.153563	0.346304	chr10	103967104	103967249	+	x
Merged-chr3-55424257-1	chr3	55424182	55424332	+	14.6	tss-astroNT.tsr.txt	intron (NM_019978, intron 4 of 16)	intron (NM_019978, intron 4 of 16)	-21038	NR_165824	ENSMUSG00000105975	Gm9831	Gm40051|Gm42609	predicted gene 9831	ncRNA	4.19896	4.53431	4.37503	3.94674	4.26565	4.77535	0.00594079	0.99849			x	x			-0.408167	0.527372	chr13	35899368	35899523	-
Merged-chr3-121426236-2	chr3	121426161	121426311	-	762.3	tss-astroIL1b.tsr.txt|tss-astroNT.tsr.txt	promoter-TSS (NM_028044)	promoter-TSS (NM_028044)	-305	NM_028044	ENSMUSG00000053931	Cnn3	1600014M03Rik|Calpo3	calponin 3, acidic	protein-coding	10.1883	10.3168	10.0865	10.1429	10.3381	10.1036	-0.002355	0.99849			x	x			-0.0746563	0.457327	chr1	94927358	94927498	+	x
Merged-chr4-152152389-2	chr4	152152314	152152464	-	25.9	tss-astroIL1b.tsr.txt|tss-astroNT.tsr.txt	promoter-TSS (NM_207687)	promoter-TSS (NM_207687)	0	NM_207687	ENSMUSG00000028943	Espn	je	espin	protein-coding	5.15009	5.27248	5.62196	5.19116	5.09196	5.70881	-0.00473208	0.99849			x	x			-0.0404996	0.975759	chr1	6424704	6424851	+	x
Merged-chr4-148075550-2	chr4	148075475	148075625	+	46.75	tss-astroIL1b.tsr.txt|tss-astroNT.tsr.txt	Intergenic	Intergenic	12514	NM_001301281	ENSMUSG00000029007	Agtrap	3300002E14Rik|AT1R|Atrap|D4Wsu124e	angiotensin II, type I receptor-associated protein	protein-coding	5.93189	6.10874	6.49548	5.79353	5.82588	6.73167	0.00450813	0.99849			x	x			-0.18725	0.706639
Merged-chr6-31220407-2	chr6	31220331	31220484	+	191.95	tss-astroIL1b.tsr.txt|tss-astroNT.tsr.txt	promoter-TSS (NR_040257)	promoter-TSS (NR_040257)	56	NR_040258	ENSMUSG00000087380	2210408F21Rik	-	RIKEN cDNA 2210408F21 gene	ncRNA	8.04491	8.38139	8.09595	7.87305	8.1801	8.44441	0.00304487	0.99849			x	x			-0.0808584	0.767365	chr7	131110009	131110172	+	x
Merged-chr7-28766265-2	chr7	28766186	28766345	+	10.71	tss-astroIL1b.tsr.txt|tss-astroNT.tsr.txt	promoter-TSS (NM_022432)	promoter-TSS (NM_022432)	379	NM_010908	ENSMUSG00000030595	Nfkbib	I(Kappa)B(beta)|I-kappa-B-beta|IKB-beta|IKappaBbeta|IkB|IkBb|NF-kappa-BIB|ikB-B	nuclear factor of kappa light polypeptide gene enhancer in B cells inhibitor, beta	protein-coding	4.7433	3.58306	2.89599	4.36116	4.31004	2.65429	-0.0106802	0.99849			x	x			-0.214834	0.831099	chr19	38900110	38900271	-	x
Merged-chr7-43782688-2	chr7	43782613	43782763	+	24.35	tss-astroIL1b.tsr.txt|tss-astroNT.tsr.txt	intron (NM_133712, intron 2 of 5)	intron (NM_133712, intron 2 of 5)	1634	NM_133712	ENSMUSG00000030693	Klk10	2300002A13Rik|NES1|PRSSL1	kallikrein related-peptidase 10	protein-coding	4.52123	5.43269	5.03687	4.72858	5.14621	5.27804	0.00524186	0.99849			x	x			-0.19112	0.79089	chr19	51017263	51017422	-
Merged-chr7-120982543-2	chr7	120982468	120982618	+	381.85	tss-astroIL1b.tsr.txt|tss-astroNT.tsr.txt	promoter-TSS (NM_028955)	promoter-TSS (NM_028955)	34	NM_028955	ENSMUSG00000030877	Mfsd13b	4933427G17Rik	major facilitator superfamily domain containing 13B	protein-coding	8.88128	9.47903	8.86407	8.82339	9.03822	9.39898	-0.00299342	0.99849			x	x			-0.17298	0.317825	chr16	22374797	22375013	+	x
Merged-chr8-74993691-2	chr8	74993610	74993772	+	362.75	tss-astroIL1b.tsr.txt|tss-astroNT.tsr.txt	promoter-TSS (NM_001316753)	promoter-TSS (NM_001316753)	41	NM_178017	ENSMUSG00000034518	Hmgxb4	4733401K04Rik|Hmgb2l1	HMG box domain containing 4	protein-coding	9.19379	9.17431	9.0667	8.81929	9.14683	9.39702	-0.00280375	0.99849			x	x			-0.302721	0.147219	chr22	35257418	35257580	+	x
Merged-chr8-26015253-2	chr8	26015170	26015336	-	10.03	tss-astroIL1b.tsr.txt|tss-astroNT.tsr.txt	intron (NM_008033, intron 1 of 8)	CpG	357	NM_008033	ENSMUSG00000015994	Fnta	FTA	farnesyltransferase, CAAX box, alpha	protein-coding	3.49854	3.84921	4.29647	3.71131	4.24119	3.75277	-0.00740715	0.99849			x	x			-0.471436	0.46242
Merged-chr9-37146025-2	chr9	37145950	37146100	+	77.2	tss-astroIL1b.tsr.txt|tss-astroNT.tsr.txt	intron (NM_001029838, intron 1 of 12)	intron (NM_001029838, intron 1 of 12)	1297	NM_001029838	ENSMUSG00000035934	Pknox2	D230005H23Rik|Prep2	Pbx/knotted 1 homeobox 2	protein-coding	7.05081	6.85485	6.29996	7.05644	7.34525	4.18067	0.00645999	0.99849			x	x			-0.197144	0.572573	chr11	125165879	125166043	-
Merged-chr9-114731225-2	chr9	114731150	114731300	+	464.35	tss-astroIL1b.tsr.txt|tss-astroNT.tsr.txt	promoter-TSS (NM_026036)	promoter-TSS (NM_026036)	22	NM_026036	ENSMUSG00000032434	Cmtm6	2810051A14Rik|Cklfsf6	CKLF-like MARVEL transmembrane domain containing 6	protein-coding	8.93761	9.58951	9.68869	8.83616	9.38737	9.90234	0.00343205	0.99849			x	x			-0.0641008	0.657307	chr3	32502681	32502865	-	x
Merged-chr9-22389182-2	chr9	22389107	22389257	-	77.7	tss-astroIL1b.tsr.txt|tss-astroNT.tsr.txt	promoter-TSS (NM_028390)	promoter-TSS (NM_028390)	24	NM_028390	ENSMUSG00000036777	Anln	1110037A17Rik|2900037I21Rik|Scraps	anillin, actin binding protein	protein-coding	6.37751	7.0683	6.45852	6.32791	6.62659	7.01253	0.00399034	0.99849			x	x			-0.19266	0.580059	chr7	36389773	36389915	+	x
Merged-chr6-125146806-2	chr6	125146731	125146881	+	28.85	tss-astroIL1b.tsr.txt|tss-astroNT.tsr.txt	intron (NM_178787, intron 1 of 8)	intron (NM_178787, intron 1 of 8)	1582	NR_126495	ENSMUSG00000038271	Iffo1	4733401N06Rik|A930037G23Rik|HOM-TES-103|Iffo	intermediate filament family orphan 1	protein-coding	5.1288	5.51301	5.46585	5.55939	5.78335	4.31027	-0.00541208	0.99849							-0.235967	0.679398	chr12	6554468	6554603	-	x
Merged-chr14-76416376-1	chr14	76416301	76416451	-	7.01	tss-astroNT.tsr.txt	exon (NM_001310646, exon 2 of 5)	exon (NM_001310646, exon 2 of 5)	555	NM_207652	ENSMUSG00000022010	Tsc22d1	Egr5|Gm19597|TSC-22|Tgfb1i4|Tsc|Tsc22	TSC22 domain family, member 1	protein-coding	2.96787	3.08888	3.25313	3.20307	2.79013	3.28359	0.00828086	0.99849							-1.3918	0.0352599	chr13	44575706	44575856	+	x
Merged-chr11-23257097-1	chr11	23257022	23257172	-	11.5	tss-astroIL1b.tsr.txt	intron (NM_134014, intron 2 of 25)	intron (NM_134014, intron 2 of 25)	1056	NM_001035226	ENSMUSG00000020290	Xpo1	Crm1|Exp1	exportin 1	protein-coding	4.3959	2.70942	3.98358	4.41737	4.00768	2.64506	0.0109929	0.99849							-0.478342	0.501563	chr2	61537049	61537202	+	x
Merged-chr11-50376806-1	chr11	50376731	50376881	+	26.3	tss-astroNT.tsr.txt	promoter-TSS (NM_021510)	promoter-TSS (NM_021510)	-184	NM_001362523	ENSMUSG00000007850	Hnrnph1	E430005G16Rik|Hnrnph|Hnrph1	heterogeneous nuclear ribonucleoprotein H1	protein-coding	4.8062	4.40699	3.83305	4.7018	4.72647	3.32128	0.00721683	0.99849							-0.173057	0.815691	chr5	179624639	179624824	-	x
Merged-chr8-46852460-1	chr8	46852385	46852535	-	7.39	tss-astroNT.tsr.txt	Intergenic	Intergenic	112715	NM_008391	ENSMUSG00000031627	Irf2	9830146E22Rik|Irf-2	interferon regulatory factor 2	protein-coding	2.73876	3.32102	4.02289	3.37015	3.7343	3.32658	-0.00889357	0.99849							-0.429063	0.611456	chr4	184382702	184382850	+
Merged-chr16-90044193-1	chr16	90044118	90044268	-	8.15	tss-astroNT.tsr.txt	Intergenic	Intergenic	-69494	NM_001145886	ENSMUSG00000002489	Tiam1	D16Ium10|D16Ium10e	T cell lymphoma invasion and metastasis 1	protein-coding	3.83711	3.35194	3.7098	4.02051	3.58031	3.1668	0.0074686	0.99849							-0.385666	0.656227	chr21	31441020	31441151	-
Merged-chr1-74375572-2	chr1	74375497	74375647	+	15.8	tss-astroIL1b.tsr.txt|tss-astroNT.tsr.txt	intron (NM_013612, intron 1 of 14)	intron (NM_013612, intron 1 of 14)	369	NM_013612	ENSMUSG00000026177	Slc11a1	Bcg|Ity|Ity1|Lsh|Nramp|Nramp1|ity	solute carrier family 11 (proton-coupled divalent metal ion transporters), member 1	protein-coding	4.37177	4.66008	4.67312	4.34054	4.1765	5.02995	0.00565579	0.99849							-0.337455	0.613177	chr2	218382672	218382878	+
Merged-chr2-128806705-1	chr2	128806630	128806780	-	68.4	tss-astroNT.tsr.txt	Intergenic	Intergenic	-11598	NM_001355629	ENSMUSG00000014353	Tmem87b	2610301K12Rik|2810431I02Rik	transmembrane protein 87B	protein-coding	6.43525	6.81864	6.76229	6.55124	6.73781	6.76051	-0.00341525	0.99849							-0.382101	0.227221	chr2	112033232	112033400	-	x
Merged-chr14-121958798-2	chr14	121958723	121958873	-	12.35	tss-astroIL1b.tsr.txt|tss-astroNT.tsr.txt	intron (NM_183031, intron 1 of 1)	intron (NM_183031, intron 1 of 1)	6395	NM_183031	ENSMUSG00000051212	Gpr183	Ebi2	G protein-coupled receptor 183	protein-coding	4.13556	4.38542	3.75637	4.00094	4.35072	3.98737	-0.006415	0.99849							-0.399608	0.561089	chr13	99299762	99300083	-
Merged-chr7-45813979-2	chr7	45813888	45814071	+	14.05	tss-astroIL1b.tsr.txt|tss-astroNT.tsr.txt	intron (NM_001112701, intron 1 of 11)	CpG	337	NM_001112701	ENSMUSG00000003269	Cyth2	ARNO|CLM2|Pscd2	cytohesin 2	protein-coding	4.73656	4.46491	4.18388	4.18126	4.39747	4.7683	-0.00548944	0.998541			x	x			-0.484184	0.425166	chr19	48469556	48469804	-	x
Merged-chr5-124537104-1	chr5	124537029	124537179	+	25.8	tss-astroIL1b.tsr.txt	Intergenic	Intergenic	-3687	NM_019770	ENSMUSG00000029390	Tmed2	1110032D12Rik|1810020N21Rik|Rnp24|Sid394|p24beta1	transmembrane p24 trafficking protein 2	protein-coding	5.32571	4.6471	5.72138	5.81452	5.19074	4.586	-0.00541986	0.99858							-0.186588	0.807633
Merged-chr1-71652839-1	chr1	71652764	71652914	+	29.4	tss-astroNT.tsr.txt	promoter-TSS (NR_040308)	promoter-TSS (NR_040308)	395	NM_010233	ENSMUSG00000026193	Fn1	E330027I09|Fn|Fn-1	fibronectin 1	protein-coding	5.37317	5.04539	5.84343	5.20249	5.66646	5.48213	0.00441564	0.99858			x	x			-0.453315	0.27652	chr2	215435594	215435737	+	x
Merged-chr12-77060234-1	chr12	77060159	77060309	+	19.3	tss-astroNT.tsr.txt	Intergenic	Intergenic	-97986	NM_001146176	ENSMUSG00000059436	Max	bHLHd4|bHLHd5|bHLHd6|bHLHd7|bHLHd8	Max protein	protein-coding	5.71185	4.92053	4.52088	5.18915	5.14676	5.13712	0.00497414	0.998581			x	x			-0.132584	0.893951	chr14	65229828	65229989	+	x
Merged-chr18-68194652-1	chr18	68194577	68194727	+	37.9	tss-astroNT.tsr.txt	intron (NM_172631, intron 3 of 5)	intron (NM_172631, intron 3 of 5)	-33294	NM_001357444	ENSMUSG00000024544	Ldlrad4	8230401C20Rik|A430083H02|A430108L08Rik|C18orf1|D18Ertd653e|D330030L18Rik	low density lipoprotein receptor class A domain containing 4	protein-coding	4.89205	5.94625	5.87132	5.83622	5.84597	5.20948	-0.00462226	0.998581			x	x			-0.374363	0.378261	chr18	13562848	13563041	+
Merged-chr7-116033943-1	chr7	116033868	116034018	-	41.3	tss-astroIL1b.tsr.txt	intron (NM_001025559, intron 1 of 15)	CpG	1964	NR_152104	ENSMUSG00000030664	Sox6os	1110006G14Rik	SRY (sex determining region Y)-box 6, opposite strand	ncRNA	4.93694	5.43286	5.71779	4.98518	5.36449	5.74765	-0.00459118	0.998581			x	x			-0.513755	0.147339	chr11	16607081	16607245	-	x
Merged-chr9-120184761-1	chr9	120184686	120184836	+	7.2	tss-astroNT.tsr.txt	Intergenic	Intergenic	35019	NR_153958	ENSMUSG00000032517	Mobp	MOBP155|MOBP170|MOBP69|MOBP73|MOBP81	myelin-associated oligodendrocytic basic protein	protein-coding	3.03019	3.32288	2.33098	3.42661	2.57099	2.70103	-0.0101004	0.998581			x	x			-0.582846	0.486734	chr3	39528679	39528816	+
Merged-chr8-69789961-1	chr8	69789886	69790036	+	8.91	tss-astroNT.tsr.txt	Intergenic	RSINE1|SINE|B4	-1202	NM_133224	ENSMUSG00000031862	Atp13a1	Atp13a|Cgi152|catp	ATPase type 13A1	protein-coding	3.12852	3.71433	3.15093	3.68057	3.33703	3.00382	-0.00771886	0.998581							-0.634007	0.363251
Merged-chrX-70385881-2	chrX	70385806	70385956	+	115.8	tss-astroIL1b.tsr.txt|tss-astroNT.tsr.txt	promoter-TSS (NM_026787)	promoter-TSS (NM_026787)	-32	NM_026787	ENSMUSG00000045237	Eola1	1110012L19Rik	endothelium and lymphocyte associated ASCH domain 1	protein-coding	7.69131	7.45358	7.49554	7.68712	7.54798	7.3998	0.00269366	0.998589			x	x			-0.113497	0.74314
Merged-chr9-59534044-1	chr9	59533969	59534119	-	12.1	tss-astroNT.tsr.txt	Intergenic	Intergenic	-5496	NM_010421	ENSMUSG00000025232	Hexa	Hex-1	hexosaminidase A	protein-coding	4.52283	4.31135	3.90109	3.99375	4.38869	4.39096	0.00555491	0.998637			x	x			-0.334458	0.656146
Merged-chr13-28950854-1	chr13	28950779	28950929	-	30.3	tss-astroNT.tsr.txt	3' UTR (NM_009238, exon 1 of 1)	3' UTR (NM_009238, exon 1 of 1)	2845	NM_009238	ENSMUSG00000076431	Sox4	Sox-4	SRY (sex determining region Y)-box 4	protein-coding	6.02907	5.54516	5.53143	6.0168	5.85026	5.07949	-0.00425773	0.99866			x	x			-0.262753	0.586694	chr6	21596612	21596812	+	x
Merged-chr9-110333422-2	chr9	110333347	110333497	+	81.05	tss-astroIL1b.tsr.txt|tss-astroNT.tsr.txt	promoter-TSS (NM_001001144)	promoter-TSS (NM_001001144)	66	NM_001001144	ENSMUSG00000032485	Scap	9530044G19|mKIAA0199	SREBF chaperone	protein-coding	7.30825	6.72644	6.99923	7.01004	7.42779	6.46362	0.00347031	0.998686			x	x			-0.0602878	0.930378	chr3	47475807	47475968	-	x
Merged-chr10-96618420-1	chr10	96618345	96618495	-	14.2	tss-astroNT.tsr.txt	exon (NM_007569, exon 2 of 2)	exon (NM_007569, exon 2 of 2)	1419	NM_007569	ENSMUSG00000036478	Btg1	-	BTG anti-proliferation factor 1	protein-coding	4.57917	4.38788	4.16414	5.08981	4.1689	2.93864	0.00794964	0.998696			x	x	x		-0.337417	0.575854	chr12	92144228	92144378	+	x
Merged-chr12-105785129-2	chr12	105785037	105785221	-	25.5	tss-astroIL1b.tsr.txt|tss-astroNT.tsr.txt	intron (NM_011112, intron 1 of 21)	CpG	432	NM_001347440	ENSMUSG00000021111	Papola	Pap|PapIII|Plap	poly (A) polymerase alpha	protein-coding	5.50881	5.09699	5.57022	5.07685	5.23723	5.77908	0.00424219	0.998696			x	x			-0.244049	0.688387
Merged-chr19-18630701-1	chr19	18630626	18630776	-	20.5	tss-astroNT.tsr.txt	intron (NM_017375, intron 1 of 9)	intron (NM_017375, intron 1 of 9)	1112	NM_017375	ENSMUSG00000024725	Ostf1	SH3P2|Sh3d3	osteoclast stimulating factor 1	protein-coding	4.14141	4.45641	4.77585	3.95947	3.99683	5.08642	-0.00594663	0.998728			x	x			-0.213776	0.742607	chr9	75089907	75090059	+
Merged-chr16-31234329-1	chr16	31234254	31234404	+	55.5	tss-astroNT.tsr.txt	Intergenic	Intergenic	-33091	NM_030138	ENSMUSG00000049076	Acap2	4832442G16|9530039J15Rik|CNT-B2|Centb2|mKIAA0041	ArfGAP with coiled-coil, ankyrin repeat and PH domains 2	protein-coding	6.66845	6.36576	6.49888	7.14298	6.51719	4.99937	-0.00462683	0.99882			x	x	x	x	-0.370719	0.298091
Merged-chr3-89091034-2	chr3	89090956	89091112	-	43.35	tss-astroIL1b.tsr.txt|tss-astroNT.tsr.txt	intron (NM_028188, intron 2 of 10)	CpG	-1003	NM_001083808	ENSMUSG00000041263	Rusc1	2210403N08Rik|NESCA	RUN and SH3 domain containing 1	protein-coding	5.38178	6.40384	5.29505	5.09588	5.76743	6.29313	-0.00471153	0.99882			x	x			-0.213704	0.657058	chr1	155323159	155323350	+	x
Merged-chr5-125441888-2	chr5	125441813	125441963	+	18.4	tss-astroIL1b.tsr.txt|tss-astroNT.tsr.txt	exon (NM_029752, exon 1 of 3)	exon (NM_029752, exon 1 of 3)	320	NM_029752	ENSMUSG00000037905	Bri3bp	2410150I18Rik	Bri3 binding protein	protein-coding	5.33055	4.67853	4.40103	5.24258	4.63681	4.6054	0.00494796	0.99882			x	x			-0.437901	0.419746	chr12	124993924	124994125	+	x
Merged-chr8-87738017-1	chr8	87737942	87738092	-	14	tss-astroNT.tsr.txt	intron (NM_001310520, intron 3 of 5)	intron (NM_001310520, intron 3 of 5)	66422	NM_001310520	ENSMUSG00000045333	Zfp423	Ebfaz|Roaz|Zfp104|Znf423|ataxia1|mKIAA0760|nur12	zinc finger protein 423	protein-coding	3.65045	4.35351	4.68319	3.76951	4.14693	4.78144	0.00610758	0.99882			x	x			-0.347604	0.609631	chr16	49581754	49581904	-
Merged-chr11-79307160-1	chr11	79307085	79307235	+	11.2	tss-astroNT.tsr.txt	Intergenic	Intergenic	-32732	NM_010897	ENSMUSG00000020716	Nf1	Dsk9|E030030H24Rik|Mhdadsk9|Nf-1	neurofibromin 1	protein-coding	4.59731	4.00214	4.59153	4.80214	4.38533	3.90661	0.00539936	0.998831			x	x			-0.61952	0.243701	chr17	31052647	31052815	+	x
Merged-chr11-53891282-1	chr11	53891207	53891357	+	8.91	tss-astroNT.tsr.txt	exon (NM_011396, exon 1 of 10)	exon (NM_011396, exon 1 of 10)	421	NM_011396	ENSMUSG00000018900	Slc22a5	Lstpl|Octn2|jvs	solute carrier family 22 (organic cation transporter), member 5	protein-coding	2.46857	3.557	2.92944	3.47067	2.8713	2.7825	-0.00880699	0.998831			x	x			-0.588545	0.4454	chr5	132370155	132370305	-	x
Merged-chr16-32277891-2	chr16	32277816	32277966	+	152.2	tss-astroIL1b.tsr.txt|tss-astroNT.tsr.txt	5' UTR (NM_027355, exon 1 of 6)	5' UTR (NM_027355, exon 1 of 6)	430	NM_027355	ENSMUSG00000014074	Rnf168	3110001H15Rik	ring finger protein 168	protein-coding	7.35532	7.43072	6.8803	7.36551	7.44759	6.83123	-0.0030021	0.998831			x	x			-0.303796	0.228251	chr3	196503312	196503511	-	x
Merged-chr1-166280699-1	chr1	166280624	166280774	-	7.39	tss-astroNT.tsr.txt	intron (NM_001357429, intron 3 of 6)	intron (NM_001357429, intron 3 of 6)	26560	NM_001164528	ENSMUSG00000040612	Ildr2	2810478N18Rik|3110063L10Rik|D1Ertd471e|Dbsm1|Ll	immunoglobulin-like domain containing receptor 2	protein-coding	2.45878	3.29145	3.38238	3.58698	3.05435	2.36206	0.00999787	0.998857			x	x			-0.467664	0.582168	chr1	166950394	166950549	+
Merged-chr12-31499620-1	chr12	31499545	31499695	+	89.7	tss-astroNT.tsr.txt	promoter-TSS (NM_001253848)	promoter-TSS (NM_001253848)	-4	NM_001253848	ENSMUSG00000020659	Cbll1	Hakai|c-Cbl-like	Casitas B-lineage lymphoma-like 1	protein-coding	7.84316	7.00874	6.65239	7.79314	7.1933	6.46553	-0.00387412	0.998857			x	x			-0.244683	0.418452	chr7	107743990	107744154	-	x
Merged-chr13-51887082-2	chr13	51887004	51887160	+	17.95	tss-astroIL1b.tsr.txt|tss-astroNT.tsr.txt	Intergenic	Intergenic	40407	NM_011817	ENSMUSG00000021453	Gadd45g	CR6|DDIT2|OIG37	growth arrest and DNA-damage-inducible 45 gamma	protein-coding	3.85233	4.71982	4.98618	3.56737	4.21191	5.32188	-0.00635661	0.998857			x	x			-0.671495	0.153525	chr9	89646807	89646950	+
Merged-chr7-65693706-2	chr7	65693627	65693785	-	39.65	tss-astroIL1b.tsr.txt|tss-astroNT.tsr.txt	intron (NM_026795, intron 1 of 4)	CpG	289	NM_178056	ENSMUSG00000078681	Tm2d3	1110025I09Rik|5930422O05Rik|Blp2	TM2 domain containing 3	protein-coding	6.05154	6.11266	5.45924	5.75712	5.77708	6.15231	-0.00356905	0.998857			x	x			-0.114988	0.877193	chr15	101651854	101652211	+	x
Merged-chr18-77065217-1	chr18	77065142	77065292	+	8.53	tss-astroNT.tsr.txt	promoter-TSS (NM_001164167)	promoter-TSS (NM_001164167)	9	NM_001164167	ENSMUSG00000025423	Pias2	ARIP3|DIP|Dib|Miz1|PIASxalpha|PIASxalpha6|PIASxb|PIASxbeta|SIZ2	protein inhibitor of activated STAT 2	protein-coding	3.14413	2.56233	3.55278	2.58976	2.72535	3.74874	0.00851506	0.998857			x				-0.425581	0.55766	chr18	46917467	46917583	-	x
Merged-chr14-105258674-1	chr14	105258599	105258749	-	9.86	tss-astroNT.tsr.txt	promoter-TSS (NM_029561)	promoter-TSS (NM_029561)	51	NM_029561	ENSMUSG00000053253	Ndfip2	0710001O20Rik|2810436B12Rik|9130207N19Rik|N4wbp5a|mKIAA1165	Nedd4 family interacting protein 2	protein-coding	4.15246	3.50932	4.65868	3.82678	4.03509	4.60357	0.00596593	0.998872			x	x			-0.814004	0.101542	chr13	79481130	79481280	-	x
Merged-chr14-60251368-2	chr14	60251274	60251463	-	54.3	tss-astroIL1b.tsr.txt|tss-astroNT.tsr.txt	5' UTR (NM_170591, exon 1 of 15)	5' UTR (NM_170591, exon 1 of 15)	111	NM_001362440	ENSMUSG00000114797	Nupl1	1700017F11Rik|Nup58|mKIAA0410	nucleoporin like 1	protein-coding	6.21882	6.24568	6.78688	7.07362	6.39243	5.12707	-0.00436793	0.998898			x	x		x	-0.886687	0.0184388	chr13	25301580	25301769	+	x
Merged-chr1-151901210-1	chr1	151901135	151901285	+	9.67	tss-astroNT.tsr.txt	intron (NM_197990, intron 5 of 5)	intron (NM_197990, intron 5 of 5)	145836	NM_001311166	ENSMUSG00000043019	Edem3	2310050N11Rik	ER degradation enhancer, mannosidase alpha-like 3	protein-coding	4.83413	3.96507	4.51752	4.53532	4.45044	4.47216	0.00486349	0.998901			x	x	x		-0.750345	0.160095	chr1	184610978	184611144	-	x
Merged-chr4-124693554-2	chr4	124693479	124693629	-	223	tss-astroIL1b.tsr.txt|tss-astroNT.tsr.txt	promoter-TSS (NM_026031)	promoter-TSS (NM_026031)	0	NM_026031	ENSMUSG00000028907	Utp11	2700082D03Rik|CGI-94|Cgi94|Utp11l	UTP11 small subunit processome component	protein-coding	7.97678	8.68457	8.18787	7.69769	8.49829	8.59648	0.00279213	0.998906			x	x		x	-0.115926	0.618352	chr1	38012659	38012826	+	x
Merged-chr7-135715840-2	chr7	135715751	135715929	-	56.1	tss-astroIL1b.tsr.txt|tss-astroNT.tsr.txt	intron (NM_001081117, intron 1 of 13)	CpG	539	NM_001081117	ENSMUSG00000031004	Mki67	D630048A14Rik|Ki-67|Ki67	antigen identified by monoclonal antibody Ki 67	protein-coding	6.52667	6.43554	6.42988	6.34322	6.82599	6.08377	-0.00295616	0.998906			x	x	x	x	-0.270611	0.477246
Merged-chr15-98985880-1	chr15	98985805	98985955	+	146.3	tss-astroNT.tsr.txt	promoter-TSS (NR_045991)	promoter-TSS (NR_045991)	-85	NR_045991	ENSMUSG00000097587	4930578M01Rik	3010001K12Rik	RIKEN cDNA 4930578M01 gene	ncRNA	6.95913	7.49375	7.36482	7.10821	7.37333	7.40024	0.00254576	0.998906			x	x	x		-0.617961	0.034749	chr12	49230627	49230810	+
Merged-chr2-126876332-2	chr2	126876257	126876407	+	53.9	tss-astroIL1b.tsr.txt|tss-astroNT.tsr.txt	promoter-TSS (NM_001164325)	promoter-TSS (NM_001164325)	-71	NM_021450	ENSMUSG00000027365	Trpm7	2310022G15Rik|4833414K03Rik|5033407O22Rik|CHAK|CHAK1|LTrpC-7|Ltpr7|Ltrpc7|TRPPLIK	transient receptor potential cation channel, subfamily M, member 7	protein-coding	5.4651	6.23714	6.89362	6.56356	6.47484	5.88901	0.00369393	0.998906			x	x	x		-0.177902	0.685497	chr15	50686824	50686866	+	x
Merged-chr8-40894973-1	chr8	40894898	40895048	+	28.4	tss-astroNT.tsr.txt	intron (NM_007514, intron 1 of 11)	intron (NM_007514, intron 1 of 11)	-31260	NM_026840	ENSMUSG00000031595	Pdgfrl	1110039P19Rik	platelet-derived growth factor receptor-like	protein-coding	5.46624	5.49966	5.4797	5.83867	5.30388	5.18831	-0.00366269	0.998906			x	x	x		-0.289445	0.563948	chr8	17533544	17533700	+
Merged-chr1-86917499-2	chr1	86917424	86917574	+	14.95	tss-astroIL1b.tsr.txt|tss-astroNT.tsr.txt	intron (NM_153530, intron 9 of 20)	intron (NM_153530, intron 9 of 20)	172429	NM_007433	ENSMUSG00000026246	Alppl2	Akp5|Alpg|D1Ertd816e|EAP	alkaline phosphatase, placental-like 2	protein-coding	4.9439	4.27788	4.80836	5.01348	4.36062	4.6304	-0.00445893	0.998906			x	x			-0.0367374	0.9772	chr2	232194889	232194997	+
Merged-chr10-29147550-2	chr10	29147475	29147625	-	15.65	tss-astroIL1b.tsr.txt|tss-astroNT.tsr.txt	exon (NM_026138, exon 2 of 7)	exon (NM_026138, exon 2 of 7)	3554	NM_026138	ENSMUSG00000038916	Soga3	6330407J23Rik	SOGA family member 3	protein-coding	4.17093	4.78587	3.85194	3.96746	4.5447	4.47255	0.0051704	0.998906			x	x			-0.400084	0.47664	chr6	127515642	127515795	+	x
Merged-chr10-82699165-2	chr10	82699090	82699240	+	61.15	tss-astroIL1b.tsr.txt|tss-astroNT.tsr.txt	promoter-TSS (NM_001368720)	promoter-TSS (NM_001368720)	51	NM_001368720	ENSMUSG00000020246	Hcfc2	1700129L13Rik|fkls	host cell factor C2	protein-coding	6.61767	6.82379	5.86137	6.62589	6.2408	6.62134	0.00317517	0.998906			x	x			-0.216284	0.583604	chr12	104064510	104064657	+	x
Merged-chr11-115491489-2	chr11	115491381	115491597	+	36.1	tss-astroIL1b.tsr.txt|tss-astroNT.tsr.txt	promoter-TSS (NR_136931)	promoter-TSS (NR_136931)	-40	NR_136931		Gm11694	-	ribosomal protein L39 pseudogene	pseudo	5.63095	5.85896	6.01901	5.10158	5.99137	6.18974	0.00373871	0.998906			x	x			-0.561006	0.149926	chr17	75131292	75131524	+	x
Merged-chr12-10391422-2	chr12	10391347	10391497	+	184.75	tss-astroIL1b.tsr.txt|tss-astroNT.tsr.txt	intron (NM_023697, intron 1 of 1)	intron (NM_023697, intron 1 of 1)	642	NM_023697	ENSMUSG00000020621	Rdh14	3110030G19Rik|PAN2	retinol dehydrogenase 14 (all-trans and 9-cis)	protein-coding	8.1437	8.37366	7.59495	8.1946	8.45075	7.35249	0.0030748	0.998906			x	x			-0.037841	0.928117	chr2	18559813	18560012	-	x
Merged-chr13-74808116-1	chr13	74808041	74808191	+	30.1	tss-astroNT.tsr.txt	promoter-TSS (NM_009817)	promoter-TSS (NM_009817)	-156	NM_009817	ENSMUSG00000021585	Cast	-	calpastatin	protein-coding	5.86256	5.50817	5.63225	5.99068	5.92156	4.6823	-0.004043	0.998906			x	x			-0.266998	0.583809	chr5	96662788	96662914	-	x
Merged-chr15-102693271-1	chr15	102693196	102693346	+	7.39	tss-astroNT.tsr.txt	Intergenic	Intergenic	-21405	NR_030460	ENSMUSG00000076009	Mir688	Mirn688|mmu-mir-688	microRNA 688	ncRNA	2.29706	3.15071	2.90494	2.82879	3.23609	2.21993	0.00958907	0.998906			x	x			-1.09857	0.124405	chr12	53695772	53695940	+	x
Merged-chr16-20516829-2	chr16	20516745	20516914	-	433.8	tss-astroIL1b.tsr.txt|tss-astroNT.tsr.txt	promoter-TSS (NM_007889)	promoter-TSS (NM_007889)	-157	NM_007889	ENSMUSG00000003233	Dvl3	b2b2866Clo	dishevelled segment polarity protein 3	protein-coding	9.30376	9.45807	9.43937	8.92299	9.12306	9.91691	-0.00262483	0.998906			x	x			-0.267649	0.155966	chr3	184155077	184155294	-	x
Merged-chr17-24826721-1	chr17	24826646	24826796	+	10.4	tss-astroNT.tsr.txt	intron (NM_029197, intron 6 of 13)	Lx5b|LINE|L1	22339	NM_029197	ENSMUSG00000024155	Meiob	4930528F23Rik|MLZ-675	meiosis specific with OB domains	protein-coding	1.74993	2.53459	1.72424	2.15613	2.10913	2.00807	0.0108429	0.998906			x	x			-0.900165	0.15765
Merged-chr18-82691556-1	chr18	82691481	82691631	+	32.8	tss-astroNT.tsr.txt	intron (NM_177832, intron 1 of 29)	intron (NM_177832, intron 1 of 29)	1359	NM_001374229	ENSMUSG00000041258	Zfp236	Gm335	zinc finger protein 236	protein-coding	5.06149	5.25783	5.39029	5.20087	5.25302	5.29483	0.00339365	0.998906			x	x			-0.367847	0.348841
Merged-chr19-59541688-2	chr19	59541613	59541763	-	28.35	tss-astroIL1b.tsr.txt|tss-astroNT.tsr.txt	intron (NR_045308, intron 2 of 4)	intron (NR_045308, intron 2 of 4)	48552	NR_045308	ENSMUSG00000100119	2700089I24Rik	-	RIKEN cDNA 2700089I24 gene	ncRNA	6.06585	5.27839	4.41623	5.76652	5.79441	4.07882	0.00535101	0.998906			x	x			-0.279274	0.591978	chr10	117615618	117615732	-
Merged-chr7-132810418-2	chr7	132810343	132810493	-	21.35	tss-astroIL1b.tsr.txt|tss-astroNT.tsr.txt	intron (NM_001381859, intron 1 of 4)	intron (NM_001381859, intron 1 of 4)	2778	NM_212473	ENSMUSG00000030956	Fam53b	A930008G19Rik|mKIAA0140	family with sequence similarity 53, member B	protein-coding	4.25175	4.96742	4.28725	5.12848	4.37225	3.76622	0.0054184	0.998906			x	x			-0.328279	0.519784	chr10	124740687	124740855	-
Merged-chr9-44267502-1	chr9	44267427	44267577	+	27.3	tss-astroIL1b.tsr.txt	intron (NM_001163742, intron 1 of 9)	intron (NM_001163742, intron 1 of 9)	685	NM_001163743	ENSMUSG00000032109	Nlrx1	NOD9	NLR family member X1	protein-coding	5.74035	4.88129	5.44558	5.31965	5.32091	5.54373	0.00364383	0.998906			x	x			-0.397692	0.423928	chr11	119169482	119169640	-	x
Merged-chr7-79514368-1	chr7	79514293	79514443	+	12.9	tss-astroNT.tsr.txt	intron (NR_040313, intron 1 of 2)	intron (NR_040313, intron 1 of 2)	-1067	NR_040312	ENSMUSG00000097023	Mir9-3hg	-	Mir9-3 host gene	ncRNA	3.63855	4.34015	3.87267	3.92977	3.85958	4.20765	0.00516826	0.998906			x				-0.451391	0.502475	chr15	89377343	89377519	+
Merged-chr19-10604826-1	chr19	10604751	10604901	+	8.36	tss-astroIL1b.tsr.txt	promoter-TSS (NM_145496)	promoter-TSS (NM_145496)	-568	NM_145496	ENSMUSG00000034371	Tkfc	Dak	triokinase, FMN cyclase	protein-coding	4.19603	3.40386	2.70641	3.84864	3.36501	3.5669	0.00720079	0.998906							-0.501491	0.5102	chr11	61333782	61334012	-
Merged-chr4-46485871-2	chr4	46485796	46485946	+	48.05	tss-astroIL1b.tsr.txt|tss-astroNT.tsr.txt	Intergenic	Intergenic	-3458	NM_053179	ENSMUSG00000028334	Nans	4632418E04Rik|Sas	N-acetylneuraminic acid synthase (sialic acid synthase)	protein-coding	6.55096	5.89022	6.49622	6.00997	6.40254	6.54908	0.0031612	0.998906							-0.160842	0.761551	chr9	98037485	98037644	+	x
Merged-chr10-44631895-1	chr10	44631820	44631970	+	13.1	tss-astroNT.tsr.txt	Intergenic	Intergenic	107005	NR_166081	ENSMUSG00000111494	4930431F10Rik	-	RIKEN cDNA 4930431F10 gene	ncRNA	5.02701	4.12748	4.34398	5.07234	4.72139	2.9871	-0.00713218	0.998906							-0.663576	0.222045	chr6	105873439	105873601	-
Merged-chr6-97208604-1	chr6	97208529	97208679	+	29.4	tss-astroNT.tsr.txt	Intergenic	Intergenic	-2188	NM_022992	ENSMUSG00000035199	Arl6ip5	5930404D22Rik|Aip-5|Gtrap3-18|addiscin	ADP-ribosylation factor-like 6 interacting protein 5	protein-coding	6.30335	5.30889	5.18236	6.1274	5.83417	4.78235	0.00464553	0.998906							-0.569259	0.133835	chr3	69083003	69083173	+	x
Merged-chr7-19001308-2	chr7	19001233	19001383	+	163.75	tss-astroIL1b.tsr.txt|tss-astroNT.tsr.txt	3' UTR (NM_145579, exon 3 of 3)	3' UTR (NM_145579, exon 3 of 3)	-2750	NM_178757	ENSMUSG00000044030	Irf2bp1	6330414O09Rik|C530033F24	interferon regulatory factor 2 binding protein 1	protein-coding	8.06403	8.21634	7.36808	8.26858	8.02567	7.32118	-0.00302144	0.998906							-0.0347524	0.942965	chr19	45890408	45890559	-
Merged-chr2-119242463-1	chr2	119242388	119242538	-	7.2	tss-astroNT.tsr.txt	intron (NM_016907, intron 2 of 10)	intron (NM_016907, intron 2 of 10)	5103	NM_016907	ENSMUSG00000027315	Spint1	HAI-1	serine protease inhibitor, Kunitz type 1	protein-coding	1.49972	2.13548	1.59432	1.4657	1.71296	2.08012	-0.0121437	0.998906							na	na	chr15	40850597	40850689	-
Merged-chr1-86234048-2	chr1	86233973	86234123	+	33.25	tss-astroIL1b.tsr.txt|tss-astroNT.tsr.txt	intron (NM_030184, intron 19 of 24)	intron (NM_030184, intron 19 of 24)	-69173	NM_145222	ENSMUSG00000079445	B3gnt7	C330001H22Rik|beta-3GnT7	UDP-GlcNAc:betaGal beta-1,3-N-acetylglucosaminyltransferase 7	protein-coding	5.69965	5.75498	5.28915	5.8735	5.95649	4.42196	0.00431176	0.998906							-0.18994	0.755701	chr2	231322129	231322312	+	x
Merged-chr3-14611436-2	chr3	14611361	14611511	+	92.15	tss-astroIL1b.tsr.txt|tss-astroNT.tsr.txt	promoter-TSS (NM_001099674)	promoter-TSS (NM_001099674)	-180	NM_001099674	ENSMUSG00000078784	Rbis	1810022K09Rik	ribosomal biogenesis factor	protein-coding	6.7484	7.20257	7.02246	7.06642	7.18246	6.74822	0.00251088	0.998923			x	x	x		-0.310649	0.305535	chr8	85220481	85220667	+	x
Merged-chr17-24533722-2	chr17	24533647	24533797	-	146.65	tss-astroIL1b.tsr.txt|tss-astroNT.tsr.txt	promoter-TSS (NM_177375)	promoter-TSS (NM_177375)	25	NM_177375	ENSMUSG00000079657	Rab26	A830020M03Rik	RAB26, member RAS oncogene family	protein-coding	7.32279	7.89975	7.9691	6.63222	7.66203	8.39955	0.00338357	0.998923			x	x			-0.0610667	0.883246	chr16	2148557	2148712	+	x
Merged-chr5-30105670-1	chr5	30105595	30105745	+	8.72	tss-astroNT.tsr.txt	intron (NM_001256263, intron 1 of 2)	intron (NM_001256263, intron 1 of 2)	416	NM_001256263	ENSMUSG00000086815	3110082J24Rik	-	RIKEN cDNA 3110082J24 gene	protein-coding	3.37541	3.69091	3.72603	2.82973	3.73313	3.95648	0.00644997	0.998923			x	x			-0.0459376	0.966071	chr2	26173519	26173674	+	x
Merged-chr5-92137926-2	chr5	92137843	92138009	+	69.35	tss-astroIL1b.tsr.txt|tss-astroNT.tsr.txt	promoter-TSS (NM_019490)	promoter-TSS (NM_019490)	-12	NM_019490	ENSMUSG00000029407	Uso1	115kDa|TAP|Vdp	USO1 vesicle docking factor	protein-coding	6.21936	6.55209	7.29383	6.23693	6.63272	7.24805	0.00335393	0.998923			x	x			-0.200296	0.586428	chr4	75724558	75724730	+	x
Merged-chr7-127967163-2	chr7	127967085	127967241	-	763.05	tss-astroIL1b.tsr.txt|tss-astroNT.tsr.txt	promoter-TSS (NM_001347649)	promoter-TSS (NM_001347649)	-316	NM_139149	ENSMUSG00000030795	Fus	D430004D17Rik|D930039C12Rik|Fus1|Tls	fused in sarcoma	protein-coding	10.6354	10.2126	9.82701	10.6468	10.2423	9.76844	0.00249634	0.998923			x	x			-0.0915612	0.387255	chr16	31179731	31179889	-	x
Merged-chrX-101429696-2	chrX	101429621	101429771	+	366.35	tss-astroIL1b.tsr.txt|tss-astroNT.tsr.txt	promoter-TSS (NM_023144)	promoter-TSS (NM_023144)	45	NM_023144	ENSMUSG00000031311	Nono	NRB54|P54NRB|nonA	non-POU-domain-containing, octamer binding protein	protein-coding	8.65387	8.57532	9.96489	9.01257	9.4089	9.28536	0.00298214	0.998923			x	x			-0.154384	0.382147	chrX	71283587	71283730	+	x
Merged-chr5-139405669-1	chr5	139405594	139405744	+	11.9	tss-astroNT.tsr.txt	promoter-TSS (NM_177000)	promoter-TSS (NM_177000)	385	NM_001384195	ENSMUSG00000044092	C130050O18Rik	-	RIKEN cDNA C130050O18 gene	protein-coding	4.1717	4.1486	4.61512	3.8702	4.36752	4.61926	-0.00473508	0.998923							-0.103905	0.934789
Merged-chr9-58201999-2	chr9	58201922	58202076	-	12.65	tss-astroIL1b.tsr.txt|tss-astroNT.tsr.txt	promoter-TSS (NR_033522)	promoter-TSS (NR_033522)	-200	NM_001161540	ENSMUSG00000051243	Islr2	B930052A04Rik|Linx|Mbu-3|mKIAA1465	immunoglobulin superfamily containing leucine-rich repeat 2	protein-coding	3.92167	4.4627	4.0196	4.39159	3.76563	4.27297	0.00484735	0.998923							-0.485228	0.424368	chr15	74130496	74130651	+
Merged-chr19-47731230-2	chr19	47731094	47731366	-	72.6	tss-astroIL1b.tsr.txt|tss-astroNT.tsr.txt	promoter-TSS (NM_026377)	promoter-TSS (NM_026377)	-526	NM_026377	ENSMUSG00000025066	Sfr1	6330577E15Rik|Meir5	SWI5 dependent recombination repair 1	protein-coding	7.17159	7.04432	6.7285	6.9766	6.91464	7.08101	-0.00238262	0.998931			x	x			-0.395822	0.208556	chr10	104121242	104121729	-	x
Merged-chr17-47594873-1	chr17	47594798	47594948	-	7.2	tss-astroNT.tsr.txt	exon (NM_007632, exon 2 of 5)	exon (NM_007632, exon 2 of 5)	1406	NM_007632	ENSMUSG00000034165	Ccnd3	9230106B05Rik	cyclin D3	protein-coding	1.78878	2.90988	1.74985	1.94092	2.84899	1.72018	-0.0119122	0.998931							-0.423304	0.653777	chr6	41940371	41940521	+
Merged-chr5-107793411-2	chr5	107793335	107793488	-	43.4	tss-astroIL1b.tsr.txt|tss-astroNT.tsr.txt	intron (NM_001378824, intron 16 of 19)	intron (NM_001378824, intron 16 of 19)	-36751	NM_001276397	ENSMUSG00000063447	Ube2d2b	1700013N18Rik	ubiquitin-conjugating enzyme E2D 2B	protein-coding	6.77192	5.77477	5.84224	6.50161	6.27406	5.75846	0.00337297	0.998971			x	x			-0.0878946	0.918455
Merged-chr6-83711254-2	chr6	83711179	83711329	+	10.42	tss-astroIL1b.tsr.txt|tss-astroNT.tsr.txt	promoter-TSS (NM_011912)	promoter-TSS (NM_011912)	15	NM_011912	ENSMUSG00000034777	Vax2	Dres93	ventral anterior homeobox 2	protein-coding	3.04796	4.02788	3.77853	3.39572	4.10152	3.45965	0.00594272	0.998991			x	x			-0.206037	0.84197	chr2	70900495	70900654	+	x
Merged-chr9-20974004-1	chr9	20973929	20974079	+	30.5	tss-astroNT.tsr.txt	intron (NM_010333, intron 1 of 1)	intron (NM_010333, intron 1 of 1)	2789	NM_010333	ENSMUSG00000043895	S1pr2	1100001A16Rik|Edg5|Gpcr13|H218|LPb2|S1P2	sphingosine-1-phosphate receptor 2	protein-coding	5.1184	5.67597	5.30832	5.20792	5.59217	5.36814	-0.00330959	0.998991							-0.238551	0.672433
Merged-chr4-126262390-2	chr4	126262315	126262465	+	254.4	tss-astroIL1b.tsr.txt|tss-astroNT.tsr.txt	promoter-TSS (NM_013718)	promoter-TSS (NM_013718)	-15	NM_013718	ENSMUSG00000028847	Trappc3	1110058K12Rik|Bet3	trafficking protein particle complex 3	protein-coding	8.73094	8.83718	8.02526	8.40243	8.54051	8.77791	0.00230933	0.999018			x	x			-0.212491	0.313011	chr1	36149403	36149571	-	x
Merged-chr14-70334587-1	chr14	70334512	70334662	-	8	tss-astroIL1b.tsr.txt	intron (NM_001135151, intron 1 of 9)	intron (NM_001135151, intron 1 of 9)	13846	NM_001135152	ENSMUSG00000022094	Slc39a14	FAD-123|ZIP-14|Zip14|fad123	solute carrier family 39 (zinc transporter), member 14	protein-coding	3.7856	3.28567	2.95145	3.57369	2.61688	3.69511	0.00660288	0.999049						x	-0.599667	0.437957	chr8	22387561	22387732	+
Merged-chr11-58171666-2	chr11	58171591	58171741	+	338.7	tss-astroIL1b.tsr.txt|tss-astroNT.tsr.txt	promoter-TSS (NM_175001)	promoter-TSS (NM_175001)	2	NR_166467	ENSMUSG00000020514	Mrpl22	E030011D16Rik|HSPC158|L22mt|MRP-L22|MRP-L25|Rpml25	mitochondrial ribosomal protein L22	protein-coding	9.19186	9.17182	8.67296	9.32755	9.09478	8.56861	0.00223768	0.999049			x	x	x		-0.137118	0.45285	chr5	154940995	154941159	+	x
Merged-chr12-87200533-2	chr12	87200458	87200608	+	73	tss-astroIL1b.tsr.txt|tss-astroNT.tsr.txt	promoter-TSS (NM_001290288)	promoter-TSS (NM_001290288)	25	NM_001290288	ENSMUSG00000090812	Samd15	Gm263	sterile alpha motif domain containing 15	protein-coding	7.46243	6.53527	6.56123	7.33415	6.92591	6.32968	0.00301729	0.999049			x	x	x		-0.164288	0.661399	chr14	77377329	77377484	+	x
Merged-chr12-80110107-1	chr12	80110032	80110182	+	12.3	tss-astroNT.tsr.txt	exon (NM_007564, exon 2 of 2)	exon (NM_007564, exon 2 of 2)	2906	NM_007564	ENSMUSG00000021127	Zfp36l1	Berg36|Brf1|D530020L18Rik|ERF1|TIS11b|cMG1	zinc finger protein 36, C3H type-like 1	protein-coding	3.81698	4.27555	3.74379	3.95583	4.25611	3.65687	0.0046145	0.999049				x			-0.458727	0.483642	chr14	68789976	68790126	+
Merged-chr13-17695422-2	chr13	17695347	17695497	+	1198.75	tss-astroIL1b.tsr.txt|tss-astroNT.tsr.txt	promoter-TSS (NM_138654)	promoter-TSS (NM_138654)	9	NM_025479	ENSMUSG00000012429	Mplkip	2810021B07Rik|C330007M08Rik|Ttdn1	M-phase specific PLK1 intereacting protein	protein-coding	10.5359	11.1819	10.4239	10.4242	10.5518	11.1778	0.00223594	0.999049			x	x			-0.0202137	0.703316	chr7	40134555	40134705	-	x
Merged-chr17-44239358-1	chr17	44239283	44239433	+	9.86	tss-astroNT.tsr.txt	intron (NM_172621, intron 2 of 5)	intron (NM_172621, intron 2 of 5)	50786	NM_172621	ENSMUSG00000023959	Clic5	5730531E12Rik|B330005L24|Gm322|jbg|nmf318	chloride intracellular channel 5	protein-coding	3.76719	3.87766	4.38861	4.10801	4.14484	3.86634	-0.00457678	0.999049			x	x			-0.334425	0.672271	chr6	45951837	45952018	-	x
Merged-chr18-75881605-1	chr18	75881530	75881680	+	8.73	tss-astroIL1b.tsr.txt	intron (NM_145356, intron 1 of 4)	intron (NM_145356, intron 1 of 4)	61427	NM_145356	ENSMUSG00000044646	Zbtb7c	B230208J24Rik|Kr-pok|Zbtb36	zinc finger and BTB domain containing 7C	protein-coding	4.08049	3.46746	3.52651	3.596	3.822	3.71896	-0.00493399	0.999049			x	x			-0.492281	0.538692	chr18	48356320	48356465	-
Merged-chr19-42238150-1	chr19	42238075	42238225	+	9.86	tss-astroNT.tsr.txt	Intergenic	Intergenic	-9428	NM_001141983	ENSMUSG00000042532	Golga7b	4933417O08Rik	golgi autoantigen, golgin subfamily a, 7B	protein-coding	3.30543	3.87894	3.71097	3.12854	3.58131	4.07151	0.00554631	0.999049			x	x			-1.1823	0.0447236	chr10	97821818	97821965	+
Merged-chr19-8967195-2	chr19	8967120	8967270	+	99.2	tss-astroIL1b.tsr.txt|tss-astroNT.tsr.txt	TTS (NM_197993)	TTS (NM_197993)	154	NM_026007	ENSMUSG00000071644	Eef1g	2610301D06Rik|EF1G	eukaryotic translation elongation factor 1 gamma	protein-coding	7.68947	7.25896	6.24347	7.64343	7.57577	5.07255	-0.00405953	0.999049			x	x			-0.142438	0.662639	chr11	62573786	62573936	-	x
Merged-chr3-95111042-2	chr3	95110967	95111117	+	322.8	tss-astroIL1b.tsr.txt|tss-astroNT.tsr.txt	promoter-TSS (NM_009336)	promoter-TSS (NM_009336)	0	NM_009336	ENSMUSG00000008958	Vps72	Tcfl1|YL-1	vacuolar protein sorting 72	protein-coding	9.28754	8.91211	8.81048	8.8173	9.22725	8.97255	-0.00196997	0.999049			x	x			-0.21504	0.272437	chr1	151190102	151190249	-	x
Merged-chr5-65765045-1	chr5	65764970	65765120	-	19	tss-astroNT.tsr.txt	intron (NM_001024917, intron 1 of 19)	intron (NM_001024917, intron 1 of 19)	1524	NM_001024917	ENSMUSG00000037795	N4bp2	B3bp|E430014I16|Gm1791|Gm868	NEDD4 binding protein 2	protein-coding	5.57056	4.81711	4.82281	5.65517	4.93189	4.44648	0.00399712	0.999049			x	x			-0.371175	0.50267	chr4	40057843	40058000	-	x
Merged-chr7-109960125-2	chr7	109960050	109960200	-	149.25	tss-astroIL1b.tsr.txt|tss-astroNT.tsr.txt	exon (NM_001311139, exon 1 of 22)	exon (NM_001311139, exon 1 of 22)	297	NM_021494	ENSMUSG00000035901	Dennd5a	1500012B19Rik|ORF37|Rab6ip1|mKIAA1091	DENN/MADD domain containing 5A	protein-coding	7.58611	7.94823	7.92391	7.93646	8.06367	7.39236	-0.002258	0.999049			x	x			-0.133657	0.631762	chr11	9264929	9265089	-	x
Merged-chr8-3621551-2	chr8	3621459	3621644	+	132.95	tss-astroIL1b.tsr.txt|tss-astroNT.tsr.txt	promoter-TSS (NM_026156)	promoter-TSS (NM_026156)	0	NM_001195244	ENSMUSG00000087687	Pet100	2900053A13Rik	PET100 homolog	protein-coding	7.48178	7.54915	8.12473	7.84779	7.63333	7.76996	-0.00223134	0.999049			x	x			-0.425892	0.127583	chr19	7629709	7629896	+	x
Merged-chr9-44604940-2	chr9	44604865	44605015	+	125.25	tss-astroIL1b.tsr.txt|tss-astroNT.tsr.txt	promoter-TSS (NM_007841)	promoter-TSS (NM_007841)	48	NM_007841	ENSMUSG00000032097	Ddx6	1110001P04Rik|C430015D01Rik|E230023J21Rik|HLR2|mRCK/P54|p54|rck	DEAD (Asp-Glu-Ala-Asp) box polypeptide 6	protein-coding	7.45196	7.70605	7.60653	7.27876	7.19949	8.09351	0.0024499	0.999049			x	x			-0.139175	0.644245	chr11	118790824	118790974	-	x
Merged-chrX-13070711-2	chrX	13070635	13070787	+	20.85	tss-astroIL1b.tsr.txt|tss-astroNT.tsr.txt	promoter-TSS (NM_009481)	promoter-TSS (NM_009481)	-787	NM_009481	ENSMUSG00000031010	Usp9x	5730589N07Rik|Dffrx|FAF-X|Fafl	ubiquitin specific peptidase 9, X chromosome	protein-coding	3.97529	4.58883	3.99028	4.77041	4.21584	3.03467	-0.00563213	0.999049			x	x			-0.457205	0.328268	chrX	41084502	41084657	+	x
Merged-chr2-104848729-1	chr2	104848654	104848804	-	10.2	tss-astroIL1b.tsr.txt	intron (NM_178695, intron 2 of 5)	intron (NM_178695, intron 2 of 5)	1121	NM_178695	ENSMUSG00000027171	Prrg4	9930111I18Rik|TMG4	proline rich Gla (G-carboxyglutamic acid) 4 (transmembrane)	protein-coding	4.22443	2.81529	3.1446	3.46093	3.63826	3.62992	0.00594531	0.999049			x				-0.472219	0.545473	chr11	32830903	32831036	+
Merged-chr2-105674438-1	chr2	105674363	105674513	-	21	tss-astroNT.tsr.txt	intron (NM_001244201, intron 1 of 11)	intron (NM_001244201, intron 1 of 11)	-1306	NM_001310144	ENSMUSG00000027168	Pax6	1500038E17Rik|AEY11|Dey|Gsfaey11|Pax-6|Sey	paired box 6	protein-coding	4.14965	4.94914	5.33029	4.53048	4.4716	5.44501	-0.00435704	0.999049							-0.33683	0.555207	chr11	31812249	31812431	+	x
Merged-chr16-93750670-1	chr16	93750595	93750745	+	7.2	tss-astroNT.tsr.txt	intron (NM_027293, intron 7 of 36)	intron (NM_027293, intron 7 of 36)	20571	NM_001357118	ENSMUSG00000022946	Dop1b	0610038M01Rik|2610510B01Rik|C21orf5|Dopey2|mKIAA0933	DOP1 leucine zipper like protein B	protein-coding	3.1919	3.0482	2.45731	3.10551	3.19971	2.29631	-0.00757905	0.999049							-0.684222	0.319028
Merged-chr3-63296595-1	chr3	63296520	63296670	+	7.96	tss-astroNT.tsr.txt	intron (NM_001289463, intron 1 of 22)	intron (NM_001289463, intron 1 of 22)	500	NM_001289463	ENSMUSG00000027820	Mme	6030454K05Rik|CALLA|CD10|NEP|SFE	membrane metallo endopeptidase	protein-coding	1.33756	1.93905	1.43616	1.39967	1.29643	1.97522	-0.0114155	0.999049							-1.06275	0.14676	chr3	155080660	155080803	+
Merged-chr3-89322905-2	chr3	89322830	89322980	-	18.65	tss-astroIL1b.tsr.txt|tss-astroNT.tsr.txt	promoter-TSS (NM_001377118)	promoter-TSS (NM_001377118)	34	NM_001377117	ENSMUSG00000028039	Efna3	EFL-2|Ehk1-L|Epl3|LERK-3	ephrin A3	protein-coding	3.94543	5.05022	4.65484	4.35495	4.42817	5.03553	-0.00422872	0.999053			x	x			-0.265155	0.703942	chr1	155078794	155078945	+	x
Merged-chr8-90795402-2	chr8	90795327	90795477	-	88.8	tss-astroIL1b.tsr.txt|tss-astroNT.tsr.txt	Intergenic	Intergenic	21991	NR_157160	ENSMUSG00000110332	Gm19935	Gm45396	predicted gene, 19935	ncRNA	6.79774	7.07446	7.41027	7.22527	7.221	6.89887	0.0022392	0.999057			x	x			-0.240824	0.445951
Merged-chr14-122117898-2	chr14	122117823	122117973	+	9.74	tss-astroIL1b.tsr.txt|tss-astroNT.tsr.txt	intron (NM_080556, intron 1 of 16)	intron (NM_080556, intron 1 of 16)	10816	NM_080556	ENSMUSG00000025544	Tm9sf2	1500001N15Rik|D14Ertd64e|P76	transmembrane 9 superfamily member 2	protein-coding	3.91461	3.89784	4.12222	4.07938	3.8635	3.99081	-0.00412221	0.999057							-0.129974	0.914949
Merged-chr6-29272705-1	chr6	29272630	29272780	+	33.4	tss-astroNT.tsr.txt	promoter-TSS (NM_023516)	promoter-TSS (NM_023516)	79	NM_023516	ENSMUSG00000043421	Hilpda	2310016C08Rik|Hig2	hypoxia inducible lipid droplet associated	protein-coding	6.34518	5.26183	6.39954	6.0069	6.55849	5.47582	-0.00325332	0.999077			x	x	x	x	-0.247644	0.575774	chr7	128455825	128455993	+	x
Merged-chr12-80062804-1	chr12	80062729	80062879	+	6.82	tss-astroNT.tsr.txt	Intergenic	Intergenic	50209	NM_007564	ENSMUSG00000021127	Zfp36l1	Berg36|Brf1|D530020L18Rik|ERF1|TIS11b|cMG1	zinc finger protein 36, C3H type-like 1	protein-coding	3.10756	3.37472	3.45115	3.38748	2.91814	3.56847	0.00525229	0.999077			x	x	x		-0.259225	0.8092	chr14	68731223	68731373	+
Merged-chr5-103693452-1	chr5	103693377	103693527	-	16.5	tss-astroNT.tsr.txt	Intergenic	Intergenic	-37720	NM_001163550	ENSMUSG00000029320	1700016H13Rik	-	RIKEN cDNA 1700016H13 gene	protein-coding	3.06879	4.51013	4.36932	3.46453	4.17702	4.55262	0.00566737	0.999077			x	x	x		-0.729451	0.154368	chr4	86936102	86936237	-	x
Merged-chr14-55603981-2	chr14	55603906	55604056	-	82.75	tss-astroIL1b.tsr.txt|tss-astroNT.tsr.txt	promoter-TSS (NM_008394)	promoter-TSS (NM_008394)	-4	NM_001159417	ENSMUSG00000002325	Irf9	Irf-9|Isgf3g|p48	interferon regulatory factor 9	protein-coding	6.8608	6.43384	5.97477	6.75537	6.4204	6.16447	-0.00264191	0.999077			x	x			-0.397429	0.200576	chr14	24160899	24161107	-	x
Merged-chr18-42275165-2	chr18	42275081	42275250	-	62.5	tss-astroIL1b.tsr.txt|tss-astroNT.tsr.txt	promoter-TSS (NR_033452)	promoter-TSS (NR_033452)	32	NR_033452	ENSMUSG00000117662	Gm4013	8430416G17Rik	predicted gene 4013	ncRNA	7.01381	6.18957	6.89359	6.14169	6.63602	7.2084	-0.00279535	0.999077			x	x			-0.446014	0.189488	chr5	146203306	146203476	-	x
Merged-chr4-136249901-1	chr4	136249826	136249976	-	8.15	tss-astroNT.tsr.txt	intron (NM_011542, intron 1 of 10)	intron (NM_011542, intron 1 of 10)	1944	NM_011542	ENSMUSG00000001604	Tcea3	S-II|SII-K1	transcription elongation factor A (SII), 3	protein-coding	3.03997	3.38597	3.33628	3.41512	3.56447	2.51794	-0.00655706	0.999077			x	x			-0.738066	0.247354	chr1	23422530	23422670	+	x
Merged-chr4-143161747-1	chr4	143161672	143161822	-	12.9	tss-astroNT.tsr.txt	intron (NM_001081355, intron 6 of 9)	CpG	-25585	NR_105988	ENSMUSG00000106597	Mir7021	mmu-mir-7021	microRNA 7021	ncRNA	4.01802	4.23883	4.72608	3.82392	4.53603	4.58606	-0.00422972	0.999077			x	x			-0.494582	0.3266	chr1	13749821	13750035	+	x
Merged-chr9-72869094-1	chr9	72869019	72869169	+	8.15	tss-astroNT.tsr.txt	intron (NM_175485, intron 11 of 19)	intron (NM_175485, intron 11 of 19)	-56551	NM_028116	ENSMUSG00000034910	Pygo1	2600014C22Rik	pygopus 1	protein-coding	3.87563	3.70167	3.44535	3.75373	3.51466	3.77732	0.00445067	0.999077			x	x			-0.395244	0.571154	chr15	55664944	55664977	-
Merged-chr13-49215648-1	chr13	49215573	49215723	+	15.4	tss-astroNT.tsr.txt	intron (NM_026738, intron 1 of 5)	CpG	378	NM_026738	ENSMUSG00000037960	Card19	1110007C09Rik|Bincard	caspase recruitment domain family, member 19	protein-coding	4.71145	4.63069	4.50406	4.74381	4.75626	4.27764	-0.00343723	0.999091			x	x			-0.703884	0.15262	chr9	93096663	93096859	-	x
Merged-chr6-86365696-2	chr6	86365621	86365771	+	69.2	tss-astroIL1b.tsr.txt|tss-astroNT.tsr.txt	promoter-TSS (NM_025591)	promoter-TSS (NM_025591)	50	NM_025591	ENSMUSG00000057497	Fam136a	2010309E21Rik|Hyccin	family with sequence similarity 136, member A	protein-coding	7.18677	6.78525	6.23053	6.98263	7.02335	6.2193	0.00265514	0.999091			x	x			-0.281314	0.395185	chr2	70301973	70302115	-	x
Merged-chr11-20859330-1	chr11	20859255	20859405	-	32	tss-astroIL1b.tsr.txt	Intergenic	Intergenic	-28222	NM_173752	ENSMUSG00000042363	Lgalsl	1110067D22Rik|A530071M23|Grpa|Hspc159|Lgalsla	galectin like	protein-coding	5.64957	5.25702	5.99714	5.90899	5.52828	5.52258	-0.00279421	0.999104			x	x			-0.335345	0.457322	chr2	64404060	64404214	+	x
Merged-chr14-70241704-2	chr14	70241624	70241785	+	32.75	tss-astroIL1b.tsr.txt|tss-astroNT.tsr.txt	intron (NM_001304992, intron 5 of 12)	RLTR12B|LTR|ERVK	-34033	NM_011366	ENSMUSG00000022091	Sorbs3	SCAM-1|SH3P3|Sh3d4|vinexin-g	sorbin and SH3 domain containing 3	protein-coding	6.10779	5.11399	5.76539	6.132	6.09442	3.87395	0.0042247	0.999104			x	x			-0.229274	0.673862
Merged-chr15-13173803-2	chr15	13173728	13173878	+	23.15	tss-astroIL1b.tsr.txt|tss-astroNT.tsr.txt	promoter-TSS (NM_007666)	promoter-TSS (NM_007666)	-128	NM_007666	ENSMUSG00000039385	Cdh6	cad6	cadherin 6	protein-coding	4.52963	5.27903	5.22309	4.88735	5.11821	5.18964	0.00319064	0.999104			x	x			-0.150299	0.858705	chr5	31193499	31193659	-	x
Merged-chr2-167765005-1	chr2	167764930	167765080	+	11.9	tss-astroNT.tsr.txt	Intergenic	MIR3|SINE|MIR	-12486	NR_166468		Gm14321	-	predicted gene 14321	ncRNA	4.03093	4.25444	4.23783	4.22678	4.25338	4.06705	0.00369147	0.999104			x	x			-0.229126	0.80078	chr20	50292278	50292469	+
Merged-chr1-89455511-1	chr1	89455436	89455586	-	9.48	tss-astroNT.tsr.txt	exon (NM_001037136, exon 1 of 17)	exon (NM_001037136, exon 1 of 17)	700	NM_001037136	ENSMUSG00000055013	Agap1	Centg2|Ggap1|mKIAA1099	ArfGAP with GTPase domain, ankyrin repeat and PH domain 1	protein-coding	3.7233	3.91376	3.7695	3.5565	3.90621	3.91845	-0.00413852	0.999118			x	x			-0.735382	0.195794	chr2	235494693	235494843	-	x
