## Supplementary material for "Transcription initiation profiling defines the regulatory logic of astrocyte gene regulation": Supp Table 3 (part 26 of 26)

### Sheet: o (continued)
TSR	chr	start	end	strand	Level	Origin	Annotation	Detailed Annotation	Distance to TSS	Nearest PromoterID	Nearest Ensembl	Gene Name	Gene Alias	Gene Description	Gene Type	Astro-csRNA-NT-r1 rlog	Astro-csRNA-NT-r2 rlog	Astro-csRNA-NT-r3 rlog	Astro-csRNA-IL1b-r1 rlog	Astro-csRNA-IL1b-r2 rlog	Astro-csRNA-IL1b-r3 rlog	NT vs. IL1b Log2 Fold Change	NT vs. IL1b adj. p-value	Induced by IL-1B	Repressed by IL-1B	ATAC+ in reactive astrocytes	ATAC+ in resting astrocytes	NFkB p65+ in reactive astrocytes	Induced by KLA in BMDM	WIP2 Score (NT vs. IL-1B)	p-value for WIP2 score	Human hg38 chr	Human hg38 start	Human hg38 end	Human hg38 strand	ATAC+ in human astrocytes	Assayed by CRISPRi screen	Functional Hit in CRISPi screen
Merged-chr4-126262078-2	chr4	126262003	126262153	-	132.45	tss-astroIL1b.tsr.txt|tss-astroNT.tsr.txt	promoter-TSS (NM_013718)	promoter-TSS (NM_013718)	-327	NM_013718	ENSMUSG00000028847	Trappc3	1110058K12Rik|Bet3	trafficking protein particle complex 3	protein-coding	7.69895	7.87654	7.24052	7.62021	7.6113	7.67359	-0.00193695	0.999123			x	x	x		-0.202635	0.456294	chr1	36149754	36149911	+	x
Merged-chr16-30066048-2	chr16	30065973	30066123	-	15.25	tss-astroIL1b.tsr.txt|tss-astroNT.tsr.txt	intron (NM_008235, intron 2 of 3)	intron (NM_008235, intron 2 of 3)	691	NM_008235	ENSMUSG00000022528	Hes1	Hry|bHLHb39	hes family bHLH transcription factor 1	protein-coding	4.69484	4.20808	4.24974	4.57674	3.99676	4.53873	0.00368315	0.999127							-0.357083	0.565932	chr3	194136758	194136923	-
Merged-chr9-76014782-2	chr9	76014707	76014857	+	27.7	tss-astroIL1b.tsr.txt|tss-astroNT.tsr.txt	promoter-TSS (NM_173731)	promoter-TSS (NM_173731)	-195	NM_173731	ENSMUSG00000007908	Hmgcll1	-	3-hydroxymethyl-3-methylglutaryl-Coenzyme A lyase-like 1	protein-coding	4.96595	5.47532	4.94967	5.32999	5.09331	5.06625	-0.00293129	0.999143			x	x			-0.329466	0.498132	chr6	55579345	55579523	-	x
Merged-chr7-118953809-1	chr7	118953734	118953884	-	11.2	tss-astroNT.tsr.txt	intron (NM_001081446, intron 8 of 8)	intron (NM_001081446, intron 8 of 8)	41402	NM_022420	ENSMUSG00000008734	Gprc5b	Raig2	G protein-coupled receptor, family C, group 5, member B	protein-coding	4.93291	3.82272	4.88299	4.84813	4.93343	3.85757	-0.0041489	0.999146			x	x	x		-0.660775	0.213949	chr16	19840875	19841039	-
Merged-chr3-35088439-2	chr3	35088364	35088515	-	22.1	tss-astroIL1b.tsr.txt|tss-astroNT.tsr.txt	Intergenic	Intergenic	-165788	NR_105799	ENSMUSG00000098862	Mir6378	Gm27706|mmu-mir-6378	microRNA 6378	ncRNA	5.6554	4.72853	5.28414	5.24705	5.28691	5.27711	-0.00289688	0.999148			x	x	x		-0.260445	0.679123	chr3	182241759	182241912	-
Merged-chr15-96548283-1	chr15	96548208	96548358	+	7.39	tss-astroNT.tsr.txt	Intergenic	Intergenic	-87440	NM_028148	ENSMUSG00000033228	Scaf11	1110061H03Rik|2610510E10Rik|CASP11|SIP1|SRRP129|Sfrs2ip|Srsf2ip|mKIAA3013	SR-related CTD-associated factor 11	protein-coding	2.64459	2.84638	3.44297	3.14132	3.11481	2.84744	0.00546126	0.999148			x	x			-0.146514	0.902096	chr12	46160999	46161120	+	x
Merged-chr16-59639132-2	chr16	59639057	59639207	-	152	tss-astroIL1b.tsr.txt|tss-astroNT.tsr.txt	5' UTR (NM_019665, exon 1 of 8)	5' UTR (NM_019665, exon 1 of 8)	207	NM_019665	ENSMUSG00000022722	Arl6	1110018H24Rik|2210411E14Rik|BBS3	ADP-ribosylation factor-like 6	protein-coding	7.6028	8.00079	7.86001	8.00326	7.7935	7.68643	-0.00172921	0.999148			x	x			-0.0964231	0.757442	chr3	97764700	97764850	+	x
Merged-chr17-45585438-1	chr17	45585363	45585513	+	29.8	tss-astroNT.tsr.txt	3' UTR (NM_001357771, exon 14 of 14)	3' UTR (NM_001357771, exon 14 of 14)	7499	NM_022880	ENSMUSG00000023942	Slc29a1	1200014D21Rik|ENT1	solute carrier family 29 (nucleoside transporters), member 1	protein-coding	5.17848	5.4993	5.90393	5.67052	5.65724	5.34963	-0.00262905	0.999148			x	x			-0.304458	0.538401	chr6	44233697	44233924	-
Merged-chr18-35598633-2	chr18	35598558	35598708	+	371.45	tss-astroIL1b.tsr.txt|tss-astroNT.tsr.txt	promoter-TSS (NM_001357472)	promoter-TSS (NM_001357472)	16	NM_026420	ENSMUSG00000037058	Paip2	2310050K10Rik	polyadenylate-binding protein-interacting protein 2	protein-coding	8.76425	9.0864	9.36089	8.70042	8.91401	9.5216	0.0018979	0.999148			x	x			-0.193739	0.28593	chr5	139341779	139341929	+	x
Merged-chr19-21653822-1	chr19	21653747	21653897	-	16.5	tss-astroNT.tsr.txt	intron (NM_146096, intron 1 of 3)	CpG	513	NM_146096	ENSMUSG00000047368	Abhd17b	5730446C15Rik|Cgi67|Fam108b|Fam108b1	abhydrolase domain containing 17B	protein-coding	3.80029	4.0821	3.43541	3.96929	3.72189	3.73267	-0.00409031	0.999148			x	x			-0.392325	0.549492	chr9	71910066	71910232	+
Merged-chr3-28225782-2	chr3	28225707	28225857	+	20.1	tss-astroIL1b.tsr.txt|tss-astroNT.tsr.txt	Intergenic	Intergenic	-37432	NM_001163009	ENSMUSG00000027692	Tnik	1500031A17Rik|4831440I19Rik|C530008O15Rik|C630040K21Rik	TRAF2 and NCK interacting kinase	protein-coding	3.73415	4.98003	5.11232	4.57234	4.52106	5.10268	-0.00382066	0.999148			x	x			-0.180872	0.832585	chr3	171498101	171498291	-
Merged-chr5-114131219-1	chr5	114131144	114131294	+	7.82	tss-astroIL1b.tsr.txt	promoter-TSS (NM_011677)	promoter-TSS (NM_011677)	63	NM_011677	ENSMUSG00000029591	Ung	UNG1|UNG2	uracil DNA glycosylase	protein-coding	3.74242	2.89808	3.76672	3.43877	2.83822	4.0121	0.00523775	0.999148			x	x			-0.583865	0.469754	chr12	109098305	109098408	+	x
Merged-chr9-56950907-2	chr9	56950832	56950982	+	383.4	tss-astroIL1b.tsr.txt|tss-astroNT.tsr.txt	promoter-TSS (NM_178374)	promoter-TSS (NM_178374)	-1	NM_178374	ENSMUSG00000055334	Snupn	0610031A09Rik|Rnut1|Snupn1	snurportin 1	protein-coding	8.98891	8.99787	9.15397	9.23143	9.01485	8.87957	0.00154868	0.999148			x	x			-0.390721	0.0783854
Merged-chr9-105643018-2	chr9	105642933	105643103	+	39.05	tss-astroIL1b.tsr.txt|tss-astroNT.tsr.txt	promoter-TSS (NM_001081309)	promoter-TSS (NM_001081309)	23	NM_001081309	ENSMUSG00000032571	Pik3r4	2210010O15Rik|C730038E05Rik|D9Ertd418e|Vps15|p150	phosphoinositide-3-kinase regulatory subunit 4	protein-coding	5.88305	5.94392	5.94204	5.91486	6.15668	5.63287	-0.00229243	0.999148			x	x			-0.411166	0.303539	chr3	130746690	130746886	-	x
Merged-chr9-113709233-1	chr9	113709158	113709308	+	7.39	tss-astroNT.tsr.txt	promoter-TSS (NM_001164677)	promoter-TSS (NM_001164677)	-974	NM_001164677	ENSMUSG00000032504	Pdcd6ip	Aip1|Alix|Eig2|mKIAA1375	programmed cell death 6 interacting protein	protein-coding	3.1992	3.50647	3.11683	3.49272	3.26276	3.09012	-0.00461403	0.999148							-0.0456014	0.963904
Merged-chr5-66603392-1	chr5	66603317	66603467	-	8.34	tss-astroNT.tsr.txt	intron (NM_001201414, intron 1 of 15)	intron (NM_001201414, intron 1 of 15)	15425	NM_001201414	ENSMUSG00000029207	Apbb2	2310007D03Rik|FE65L1|Rirl1|TR2L|Zfra	amyloid beta (A4) precursor protein-binding, family B, member 2	protein-coding	2.54678	3.44938	2.57182	2.49981	3.03613	3.22286	0.00601058	0.999148							-0.408229	0.650862	chr4	41202691	41202842	-
Merged-chr10-40165118-1	chr10	40165043	40165193	-	5.12	tss-astroNT.tsr.txt	Intergenic	Intergenic	-22864	NM_028247	ENSMUSG00000019838	Slc16a10	2610103N14Rik|9830169E08|Mct10|PRO0813|TAT1	solute carrier family 16 (monocarboxylic acid transporters), member 10	protein-coding	2.27522	2.78683	3.17179	3.09041	2.93357	2.19951	0.00716198	0.999148							-0.335239	0.708814	chr6	111069532	111069707	+
Merged-chr9-107608131-1	chr9	107608056	107608206	+	12.3	tss-astroNT.tsr.txt	intron (NM_001042779, intron 1 of 19)	intron (NM_001042779, intron 1 of 19)	-1039	NM_001291538	ENSMUSG00000057969	Sema3b	SemA|Semaa|sema5|semaV	sema domain, immunoglobulin domain (Ig), short basic domain, secreted, (semaphorin) 3B	protein-coding	4.43668	3.98746	4.75568	4.91861	4.60952	2.9711	0.005197	0.999148							-0.236599	0.781716	chr3	50266056	50266217	-
Merged-chr2-150749130-2	chr2	150749055	150749205	+	447.1	tss-astroIL1b.tsr.txt|tss-astroNT.tsr.txt	promoter-TSS (NM_172117)	promoter-TSS (NM_172117)	49	NM_001355068	ENSMUSG00000033068	Entpd6	2700026H11Rik|Cd39l2|NTPDase-6	ectonucleoside triphosphate diphosphohydrolase 6	protein-coding	8.88221	9.60929	9.51222	8.83802	9.24788	9.83069	-0.00200125	0.999166			x	x	x		-0.147346	0.360526	chr20	25195692	25195836	+	x
Merged-chr7-132729747-2	chr7	132729672	132729822	+	63	tss-astroIL1b.tsr.txt|tss-astroNT.tsr.txt	intron (NM_001381859, intron 4 of 4)	intron (NM_001381859, intron 4 of 4)	47169	NM_001347630	ENSMUSG00000030956	Fam53b	A930008G19Rik|mKIAA0140	family with sequence similarity 53, member B	protein-coding	6.09407	6.5837	6.17322	5.884	6.07759	6.77226	0.00242713	0.999168			x	x			-0.430328	0.198503	chr10	124638864	124639019	+
Merged-chr14-121743810-2	chr14	121743735	121743885	+	29.35	tss-astroIL1b.tsr.txt|tss-astroNT.tsr.txt	intron (NM_134074, intron 1 of 52)	intron (NM_134074, intron 1 of 52)	-4881	NM_001128308	ENSMUSG00000025558	Dock9	B230309H04Rik|D14Wsu89e|Zizimin1|mKIAA1058	dedicator of cytokinesis 9	protein-coding	4.79746	4.27971	6.39784	4.64261	3.9363	6.48154	0.00452369	0.999168							-0.000364521	0.996661	chr13	99023696	99023850	+
Merged-chr1-134189046-1	chr1	134188971	134189121	-	10.4	tss-astroNT.tsr.txt	intron (NM_007695, intron 8 of 9)	intron (NM_007695, intron 8 of 9)	-4402	NM_016749	ENSMUSG00000042451	Mybph	MyBP-H	myosin binding protein H	protein-coding	3.21173	3.92145	3.94859	3.79539	4.12943	3.04591	0.0046089	0.999199			x	x			-1.17213	0.0478806	chr1	203179994	203180132	+
Merged-chr11-117269274-1	chr11	117269199	117269349	-	9.29	tss-astroNT.tsr.txt	intron (NM_001113487, intron 1 of 10)	intron (NM_001113487, intron 1 of 10)	3028	NM_001113487	ENSMUSG00000059248	Septin9	MSF1|Msf|PNUTL4|Sept9|Sint1	septin 9	protein-coding	3.12226	3.77022	2.9772	3.44737	3.46444	3.17061	0.00465156	0.999199			x	x			-0.21679	0.840941	chr17	77376385	77376543	-
Merged-chr1-25827505-1	chr1	25827430	25827580	+	7.77	tss-astroNT.tsr.txt	intron (NM_175642, intron 1 of 30)	intron (NM_175642, intron 1 of 30)	2202	NM_175642	ENSMUSG00000033569	Adgrb3	A830096D10Rik|Bai3	adhesion G protein-coupled receptor B3	protein-coding	2.4212	2.91633	2.85161	2.53433	2.32794	3.18182	-0.0058656	0.999199							-0.828619	0.265981	chr6	68637889	68638030	-
Merged-chr13-36732364-2	chr13	36732289	36732439	-	23.15	tss-astroIL1b.tsr.txt|tss-astroNT.tsr.txt	intron (NM_153529, intron 1 of 2)	intron (NM_153529, intron 1 of 2)	-1675	NM_001374754	ENSMUSG00000039114	Nrn1	0710008J23Rik|Cpg15|Nrn	neuritin 1	protein-coding	4.72218	5.35474	4.35264	4.08893	4.27343	5.62878	0.00379873	0.999212				x			-0.248146	0.687676	chr6	6004648	6004830	-
Merged-chr7-79920431-1	chr7	79920356	79920506	+	9.09	tss-astroIL1b.tsr.txt	intron (NM_009682, intron 1 of 5)	intron (NM_009682, intron 1 of 5)	209	NM_009682	ENSMUSG00000063801	Ap3s2	[s]3B	adaptor-related protein complex 3, sigma 2 subunit	protein-coding	3.89621	4.03593	3.09607	3.54382	3.56109	4.07731	0.00431675	0.999212			x	x			-0.198824	0.852395	chr15	89893650	89893878	+	x
Merged-chr10-122562708-1	chr10	122562633	122562783	-	7.39	tss-astroNT.tsr.txt	Intergenic	Intergenic	7183	NR_040616	ENSMUSG00000112095	Sros1	A130077B15Rik	non-coding RNA suppressor of Stat1	ncRNA	3.21685	3.54548	3.61053	3.69016	3.30422	3.40467	0.0040877	0.999219							-0.415985	0.60378
Merged-chr14-56689916-2	chr14	56689841	56689991	+	30.3	tss-astroIL1b.tsr.txt|tss-astroNT.tsr.txt	intron (NR_153396, intron 9 of 12)	intron (NR_153396, intron 9 of 12)	11084	NR_046209		Gm16973	-	predicted gene, 16973	ncRNA	5.1691	5.85761	4.637	5.64628	5.2633	5.04001	-0.00293933	0.999232			x	x			-0.275025	0.595317
Merged-chr15-78836433-2	chr15	78836358	78836508	-	16.8	tss-astroIL1b.tsr.txt|tss-astroNT.tsr.txt	Intergenic	Intergenic	-6214	NM_027219	ENSMUSG00000049521	Cdc42ep1	1810058K22Rik|Borg5|CEP1|MSE55	CDC42 effector protein (Rho GTPase binding) 1	protein-coding	4.47379	4.73327	4.70541	4.84664	4.86958	4.01378	-0.00311491	0.999232				x			-0.343385	0.58782	chr22	37552582	37552735	-	x
Merged-chr6-47788432-2	chr6	47788357	47788508	+	602.95	tss-astroIL1b.tsr.txt|tss-astroNT.tsr.txt	Intergenic	Intergenic	15220	NR_030485	ENSMUSG00000076060	Mir704	Mirn704|mir-704|mmu-mir-704	microRNA 704	ncRNA	9.86011	9.90923	9.88445	9.85818	10.0016	9.78804	0.00128346	0.999232			x	x			-0.110033	0.3809
Merged-chr7-12922027-1	chr7	12921952	12922102	-	413	tss-astroNT.tsr.txt	promoter-TSS (NM_009095)	promoter-TSS (NM_009095)	-284	NM_009095	ENSMUSG00000012848	Rps5	-	ribosomal protein S5	protein-coding	9.33519	9.42526	9.20267	9.56535	9.6074	8.53471	0.00182479	0.999232			x	x			-0.197303	0.25008	chr19	58386856	58387030	-	x
Merged-chrX-57286773-1	chrX	57286698	57286848	+	18.4	tss-astroNT.tsr.txt	intron (NM_152801, intron 6 of 21)	intron (NM_152801, intron 6 of 21)	39828	NM_001358573	ENSMUSG00000031133	Arhgef6	1600028C08Rik|1700038J06Rik|4930592P22Rik|alpha-PIX	Rac/Cdc42 guanine nucleotide exchange factor (GEF) 6	protein-coding	3.10464	4.18953	4.61226	4.25866	4.21282	3.91405	-0.00437622	0.999232			x	x			-0.501693	0.36252	chrX	136725637	136725786	+	x
Merged-chr5-24604263-2	chr5	24604183	24604343	+	11.48	tss-astroIL1b.tsr.txt|tss-astroNT.tsr.txt	Intergenic	Intergenic	-2261	NM_025891	ENSMUSG00000028949	Smarcd3	1500001J14Rik|2210409C08Rik|BAF60C	SWI/SNF related, matrix associated, actin dependent regulator of chromatin, subfamily d, member 3	protein-coding	4.66786	3.91308	4.12728	3.93986	4.47219	4.3293	-0.00337087	0.999232							-0.248014	0.777539	chr7	151251081	151251272	+
Merged-chr2-73485080-1	chr2	73485005	73485155	-	9.29	tss-astroNT.tsr.txt	intron (NM_153138, intron 1 of 7)	intron (NM_153138, intron 1 of 7)	673	NM_001289723	ENSMUSG00000075284	Wipf1	D2Ertd120e|WIP|Waspip	WAS/WASL interacting protein family, member 1	protein-coding	2.67837	3.71738	3.328	3.33545	3.34245	3.3362	-0.00482408	0.999241							-0.373093	0.662365	chr2	174633274	174633417	-
Merged-chr4-136136263-1	chr4	136136188	136136338	+	23.5	tss-astroNT.tsr.txt	Intergenic	Intergenic	5955	NR_168524		Gm42329	-	predicted gene, 42329	ncRNA	5.45536	5.29005	4.45315	5.3049	5.36885	4.61516	0.00291566	0.999247			x	x			-0.126999	0.895153	chr1	23566371	23566524	-
Merged-chr4-64452044-1	chr4	64451969	64452119	-	31.3	tss-astroNT.tsr.txt	Intergenic	Intergenic	-175441	NR_151546	ENSMUSG00000085032	Gm11217	-	predicted gene 11217	ncRNA	5.69963	5.58598	5.52899	5.61924	5.26156	5.86197	0.00223635	0.999247			x	x			-0.0953438	0.921388	chr9	115489739	115489905	-
Merged-chr11-48854093-1	chr11	48854018	48854168	+	66.5	tss-astroIL1b.tsr.txt	Intergenic	Intergenic	16622	NM_001347446	ENSMUSG00000040350	Trim7	-	tripartite motif-containing 7	protein-coding	6.5588	6.93497	6.57943	6.89022	6.55364	6.66908	0.00171107	0.99929			x	x			-0.0639968	0.930398	chr5	181191204	181191322	-	x
Merged-chr15-85037104-2	chr15	85037029	85037179	+	201.55	tss-astroIL1b.tsr.txt|tss-astroNT.tsr.txt	promoter-TSS (NM_001378842)	promoter-TSS (NM_001378842)	15	NR_166140	ENSMUSG00000022434	Fam118a	-	family with sequence similarity 118, member A	protein-coding	8.42227	8.37214	8.11543	8.04621	8.02029	8.72109	-0.00160585	0.99929			x	x			-0.0793157	0.763797	chr22	45309875	45310085	+	x
Merged-chr16-87432496-1	chr16	87432421	87432571	-	161.1	tss-astroIL1b.tsr.txt	TTS (NM_016924)	TTS (NM_016924)	110	NM_001081068	ENSMUSG00000052299	Ltn1	4930528H02Rik|Listerin|Rnf160|Zfp294	listerin E3 ubiquitin protein ligase 1	protein-coding	8.05205	7.51826	8.22351	8.20125	8.03203	7.57968	0.0017062	0.99929			x	x			-0.337208	0.198157	chr21	28992749	28992908	-	x
Merged-chr18-75478967-1	chr18	75478892	75479042	+	12.7	tss-astroNT.tsr.txt	intron (NM_201354, intron 9 of 11)	intron (NM_201354, intron 9 of 11)	-35678	NR_045879	ENSMUSG00000097712	Gm10532	-	predicted gene 10532	ncRNA	3.11982	4.22508	3.8564	3.9226	3.32899	4.11725	0.0041184	0.99929			x	x			-0.458112	0.484388	chr18	48806718	48806867	-
Merged-chr2-112379720-1	chr2	112379645	112379795	-	15	tss-astroNT.tsr.txt	intron (NM_024254, intron 1 of 9)	intron (NM_024254, intron 1 of 9)	509	NM_024254	ENSMUSG00000027132	Katnbl1	2410042D21Rik	katanin p80 subunit B like 1	protein-coding	3.85497	4.50834	4.72778	4.60796	4.03282	4.56853	0.00313935	0.99929			x	x			-0.154369	0.886252	chr15	34209487	34209639	+	x
Merged-chr3-138742157-2	chr3	138742080	138742235	-	36	tss-astroIL1b.tsr.txt|tss-astroNT.tsr.txt	promoter-TSS (NM_019571)	promoter-TSS (NM_019571)	-51	NM_019571	ENSMUSG00000028152	Tspan5	2810455A09Rik|4930505M03Rik|NET-4|Tm4sf9	tetraspanin 5	protein-coding	5.50324	5.78678	6.06556	6.07998	5.8643	5.38866	0.0022068	0.99929			x	x			-0.318653	0.468078	chr4	98658653	98658815	+	x
Merged-chr4-124851314-2	chr4	124851219	124851410	+	91.85	tss-astroIL1b.tsr.txt|tss-astroNT.tsr.txt	promoter-TSS (NM_001347196)	promoter-TSS (NM_001347196)	555	NM_153566	ENSMUSG00000028889	Yrdc	IRIP|ITIP	yrdC domain containing (E.coli)	protein-coding	6.85747	7.36974	6.90831	6.58834	7.11318	7.38237	-0.0018788	0.99929			x	x			-0.164362	0.636609	chr1	37807543	37807728	-	x
Merged-chr7-68223242-1	chr7	68223167	68223317	-	7.2	tss-astroNT.tsr.txt	intron (NM_010513, intron 20 of 20)	intron (NM_010513, intron 20 of 20)	40991	NM_030101	ENSMUSG00000030553	Pgpep1l	C330024D12Rik	pyroglutamyl-peptidase I-like	protein-coding	2.24525	3.0866	2.04352	2.81638	2.70949	2.01613	-0.00687797	0.99929			x	x			-0.47135	0.60186	chr15	98954378	98954521	-	x
Merged-chr12-54695566-2	chr12	54695491	54695641	+	51.35	tss-astroIL1b.tsr.txt|tss-astroNT.tsr.txt	intron (NM_001331162, intron 1 of 4)	intron (NM_001331162, intron 1 of 4)	328	NM_025456	ENSMUSG00000054302	Eapp	1810011O16Rik	E2F-associated phosphoprotein	protein-coding	6.3501	6.07503	6.71475	6.3165	6.48308	6.41378	0.00177522	0.999358			x	x			-0.2128	0.608272	chr14	34539289	34539470	+	x
Merged-chr4-41569527-2	chr4	41569452	41569602	-	40.55	tss-astroIL1b.tsr.txt|tss-astroNT.tsr.txt	promoter-TSS (NM_175138)	promoter-TSS (NM_175138)	11	NM_001377102	ENSMUSG00000028439	Fam219a	2310028H24Rik	family with sequence similarity 219, member A	protein-coding	6.07888	5.81113	6.09351	6.20551	6.22908	5.35352	-0.00211113	0.999358			x	x			-0.208516	0.669926	chr9	34458485	34458635	-	x
Merged-chr5-125390015-1	chr5	125389940	125390090	+	16.7	tss-astroNT.tsr.txt	promoter-TSS (NM_019639)	promoter-TSS (NM_019639)	2	NM_019639	ENSMUSG00000008348	Ubc	2700054O04Rik|Rps27a|TI-225|Uba52|Ubb	ubiquitin C	protein-coding	4.52061	4.10413	3.48769	4.29375	4.2177	3.74694	-0.00335287	0.999358			x	x			-0.40467	0.437646	chr12	124914834	124915020	+	x
Merged-chr8-71463214-2	chr8	71463136	71463292	+	32.2	tss-astroIL1b.tsr.txt|tss-astroNT.tsr.txt	intron (NM_022419, intron 1 of 4)	CpG	443	NM_022419	ENSMUSG00000007950	Abhd8	0910001L24Rik	abhydrolase domain containing 8	protein-coding	5.35259	5.71352	5.04283	5.18379	5.62108	5.38913	0.00223972	0.999358			x	x			-0.1517	0.814074	chr19	17302931	17303090	+	x
Merged-chr19-6950887-1	chr19	6950812	6950962	-	63.1	tss-astroIL1b.tsr.txt	intron (NM_007522, intron 3 of 3)	intron (NM_007522, intron 3 of 3)	8325	NM_001285453	ENSMUSG00000024959	Bad	Bbc2	BCL2-associated agonist of cell death	protein-coding	7.20244	6.31445	5.61496	6.70369	6.82173	5.93756	-0.00233185	0.999371			x	x	x		-0.258554	0.487238	chr11	64271457	64271631	+	x
Merged-chr10-93287007-2	chr10	93286932	93287082	-	22.85	tss-astroIL1b.tsr.txt|tss-astroNT.tsr.txt	intron (NM_001322265, intron 1 of 4)	intron (NM_001322265, intron 1 of 4)	24152	NM_001282967	ENSMUSG00000008398	Elk3	D430049E23Rik|Erp|Etrp|Net|Sap-2	ELK3, member of ETS oncogene family	protein-coding	4.26128	4.75903	5.32614	5.10634	4.63951	4.83007	0.00261178	0.999371			x	x			-0.396664	0.39795	chr12	96221536	96221748	+
Merged-chr10-7842015-1	chr10	7841940	7842090	+	22.9	tss-astroNT.tsr.txt	intron (NM_172785, intron 2 of 5)	intron (NM_172785, intron 2 of 5)	5634	NR_039563	ENSMUSG00000093060	Mir5104	mir-5104|mmu-mir-5104|mu-mir-5104	microRNA 5104	ncRNA	4.51583	3.86941	4.63629	4.58226	4.60296	3.77664	0.00307942	0.999371			x	x			-0.18571	0.792337	chr6	149473257	149473425	-	x
Merged-chr10-78425886-1	chr10	78425811	78425961	-	21.6	tss-astroNT.tsr.txt	intron (NM_007793, intron 1 of 2)	CpG	216	NM_007793	ENSMUSG00000005054	Cstb	Stfb	cystatin B	protein-coding	5.02854	5.05603	4.42045	4.88533	4.62832	5.06467	-0.00239855	0.999371			x	x			-0.548449	0.256485	chr21	43776096	43776250	+	x
Merged-chr12-33193581-1	chr12	33193506	33193656	-	22.9	tss-astroNT.tsr.txt	intron (NM_001374022, intron 2 of 10)	intron (NM_001374022, intron 2 of 10)	45895	NM_028139	ENSMUSG00000020564	Atxn7l1	2810423G08Rik|Atxn7l4	ataxin 7-like 1	protein-coding	5.27156	4.51576	5.9854	5.76633	5.49977	4.71932	-0.00268997	0.999371			x	x			-0.209227	0.756174	chr7	105816760	105816968	+
Merged-chr16-90421963-2	chr16	90421888	90422038	+	74.9	tss-astroIL1b.tsr.txt|tss-astroNT.tsr.txt	intron (NM_015755, intron 1 of 10)	intron (NM_015755, intron 1 of 10)	35566	NM_015755	ENSMUSG00000053414	Hunk	Bstk1|Mak-v	hormonally upregulated Neu-associated kinase	protein-coding	6.1849	7.25096	6.12332	6.8895	6.68122	6.31752	-0.00207155	0.999371			x	x			-0.0545581	0.944471	chr21	31909841	31909990	+
Merged-chr17-10839666-1	chr17	10839591	10839741	-	14.8	tss-astroNT.tsr.txt	promoter-TSS (NM_016694)	promoter-TSS (NM_016694)	525	NM_027032	ENSMUSG00000037196	Pacrg	1700008H23Rik	PARK2 co-regulated	protein-coding	4.04815	4.545	4.50921	4.42757	4.06566	4.63338	0.00273987	0.999371			x	x			-0.337977	0.625714	chr6	162728411	162728577	+	x
Merged-chr4-155178505-1	chr4	155178430	155178580	+	24.5	tss-astroNT.tsr.txt	intron (NM_011385, intron 1 of 6)	intron (NM_011385, intron 1 of 6)	44030	NM_011385	ENSMUSG00000029050	Ski	2310012I02Rik|2610001A11Rik	ski sarcoma viral oncogene homolog (avian)	protein-coding	4.83768	4.86272	4.3123	5.1221	4.96544	3.06259	-0.00386748	0.999371			x	x			-0.271944	0.63759	chr1	2283795	2283888	-
Merged-chr5-103424699-1	chr5	103424624	103424774	+	15.5	tss-astroIL1b.tsr.txt	promoter-TSS (NM_011204)	promoter-TSS (NM_011204)	-493	NM_011204	ENSMUSG00000034573	Ptpn13	PTP-BL|PTPL1|Ptpri|RIP	protein tyrosine phosphatase, non-receptor type 13	protein-coding	4.31062	4.70154	4.75759	4.72838	4.00427	4.91211	0.00282322	0.999371			x	x			-0.224014	0.759724	chr4	86593686	86593845	+
Merged-chr7-64327240-1	chr7	64327165	64327315	+	15.7	tss-astroNT.tsr.txt	intron (NM_172742, intron 13 of 15)	RSINE1|SINE|B4	39570	NM_172742	ENSMUSG00000030522	Mtmr10	-	myotubularin related protein 10	protein-coding	4.82874	4.47219	4.70168	5.25386	4.74177	3.05485	0.00388243	0.999371			x	x			-0.324691	0.622191
Merged-chr1-172311329-1	chr1	172311254	172311404	-	9.67	tss-astroNT.tsr.txt	Intergenic	Intergenic	-1038	NM_080419	ENSMUSG00000038034	Igsf8	ESTM34|EWI-2|KCT-4|PGRL	immunoglobulin superfamily, member 8	protein-coding	4.58898	3.8903	4.04743	4.16356	4.30975	4.14245	0.00289411	0.999371							-0.848998	0.123034	chr1	160100052	160100246	+
Merged-chr6-88902033-1	chr6	88901958	88902108	-	37.5	tss-astroNT.tsr.txt	promoter-TSS (NM_011906)	promoter-TSS (NM_011906)	-218	NM_011906	ENSMUSG00000002871	Tpra1	40kDa|Gpr175|Tpra40	transmembrane protein, adipocyte asscociated 1	protein-coding	4.13082	5.47134	5.14657	5.09524	5.11559	4.97662	0.00259517	0.999373			x	x			-0.402399	0.302552	chr3	127590938	127591127	+	x
Merged-chr12-69356795-2	chr12	69356705	69356886	-	21.25	tss-astroIL1b.tsr.txt|tss-astroNT.tsr.txt	intron (NM_025441, intron 1 of 32)	CpG	381	NM_025441	ENSMUSG00000020982	Nemf	1500011I12Rik|4933405E14Rik|Sdccag1	nuclear export mediator factor	protein-coding	4.7138	5.07979	4.88955	4.04595	5.10063	5.23435	0.00261144	0.999388			x	x			-0.452188	0.324623	chr14	49852289	49852494	-	x
Merged-chr13-69810370-1	chr13	69810295	69810445	-	8.91	tss-astroNT.tsr.txt	intron (NM_001378925, intron 2 of 4)	intron (NM_001378925, intron 2 of 4)	488	NM_138596	ENSMUSG00000021598	Med10	D13Wsu50e	mediator complex subunit 10	protein-coding	3.88905	3.40027	3.52227	3.618	3.1929	3.91828	0.0033214	0.999388			x	x			-0.784769	0.18997	chr5	6378020	6378039	+	x
Merged-chr19-24556332-2	chr19	24556257	24556407	+	32.45	tss-astroIL1b.tsr.txt|tss-astroNT.tsr.txt	promoter-TSS (NM_008846)	promoter-TSS (NM_008846)	0	NR_169181		Gm50341	-	predicted gene, 50341	ncRNA	5.84977	5.7263	4.95352	5.78104	5.87072	4.75888	-0.00238707	0.999388			x	x			-0.1604	0.815231	chr9	68705026	68705194	-	x
Merged-chr2-26502460-2	chr2	26502371	26502549	-	21.3	tss-astroIL1b.tsr.txt|tss-astroNT.tsr.txt	intron (NM_008714, intron 1 of 33)	CpG	1362	NM_008714	ENSMUSG00000026923	Notch1	9930111A19Rik|Mis6|N1|Tan1|lin-12	notch 1	protein-coding	4.90612	5.21713	4.58962	4.53498	4.76537	5.35415	0.00244202	0.999388			x	x			-0.460276	0.343343	chr9	136544572	136544755	-	x
Merged-chr18-56975452-2	chr18	56975376	56975528	+	18.4	tss-astroIL1b.tsr.txt|tss-astroNT.tsr.txt	promoter-TSS (NM_029909)	promoter-TSS (NM_029909)	-73	NM_029909	ENSMUSG00000024592	C330018D20Rik	-	RIKEN cDNA C330018D20 gene	protein-coding	5.29167	4.54655	4.87044	4.27208	5.01665	5.28576	0.00249034	0.999421			x	x			-0.464649	0.384614	chr5	127073493	127073670	+	x
Merged-chr4-117252136-1	chr4	117252061	117252211	-	15	tss-astroNT.tsr.txt	promoter-TSS (NM_001145637)	promoter-TSS (NM_001145637)	185	NM_001285814	ENSMUSG00000048772	Tmem53	1110038M16Rik|1500001P22Rik|1700012A05Rik	transmembrane protein 53	protein-coding	4.62628	4.61395	3.71227	3.934	4.58577	4.54543	-0.00283657	0.999421			x	x			-0.200329	0.828572	chr1	44674218	44674404	+	x
Merged-chr17-7249156-2	chr17	7249081	7249231	+	7.78	tss-astroIL1b.tsr.txt|tss-astroNT.tsr.txt	intron (NM_011299, intron 4 of 20)	intron (NM_011299, intron 4 of 20)	-75504	NR_046291	ENSMUSG00000071322	Tcp10a	D17Leh66A|D17Leh66aa|Gm10326|T66A-a|Tcp-10a	t-complex protein 10a	protein-coding	3.04645	3.09385	4.16693	3.14022	3.07348	4.14326	0.00388304	0.999421							-0.00153892	0.991725	chr6	166508352	166508497	-
Merged-chr10-76258295-2	chr10	76258218	76258373	+	27.55	tss-astroIL1b.tsr.txt|tss-astroNT.tsr.txt	intron (NM_009115, intron 2 of 2)	intron (NM_009115, intron 2 of 2)	4459	NM_009115	ENSMUSG00000033208	S100b	Bpb	S100 protein, beta polypeptide, neural	protein-coding	4.89511	5.52288	5.37189	5.10962	5.68781	4.96033	-0.00209959	0.999449			x	x			-0.124476	0.89113	chr21	46601049	46601271	-	x
Merged-chr12-74317133-2	chr12	74317058	74317208	-	198.45	tss-astroIL1b.tsr.txt|tss-astroNT.tsr.txt	Intergenic	Intergenic	19659	NM_198866	ENSMUSG00000029878	Dbpht2	Spot2	DNA binding protein with his-thr domain	protein-coding	7.90077	8.30357	8.5018	8.04726	8.05644	8.59555	-0.00135036	0.999449			x	x			-0.13401	0.576424
Merged-chr16-42909387-1	chr16	42909312	42909462	-	16.5	tss-astroIL1b.tsr.txt	intron (NM_001285805, intron 1 of 10)	intron (NM_001285805, intron 1 of 10)	1742	NM_001285805	ENSMUSG00000022708	Zbtb20	1300017A20Rik|7330412A13Rik|A930017C21Rik|D16Wsu73e|DPZF|HOF|J20|ODA-8S|Oda8|Tg(PDGFB-APPSwInd)20Lms|Zfp288	zinc finger and BTB domain containing 20	protein-coding	4.55868	4.52174	4.89213	4.35212	4.56258	4.98764	-0.00228782	0.999449				x			-0.115756	0.924002	chr3	115098471	115098598	+
Merged-chrX-134583140-2	chrX	134583065	134583215	-	62.75	tss-astroIL1b.tsr.txt|tss-astroNT.tsr.txt	promoter-TSS (NM_013482)	promoter-TSS (NM_013482)	0	NM_013482	ENSMUSG00000031264	Btk	xid	Bruton agammaglobulinemia tyrosine kinase	protein-coding	6.68501	6.42445	6.84754	7.22676	6.68321	5.45867	-0.0020176	0.999449							-0.0932311	0.881211	chrX	101386116	101386262	-
Merged-chr3-55284447-2	chr3	55284372	55284522	+	21.8	tss-astroIL1b.tsr.txt|tss-astroNT.tsr.txt	intron (NM_019978, intron 3 of 16)	intron (NM_019978, intron 3 of 16)	42083	NM_001357469	ENSMUSG00000027797	Dclk1	1700113D08Rik|2810480F11Rik|Click-I|Cpg16|Dcamkl1|Dcl|Dclk|mKIAA0369	doublecortin-like kinase 1	protein-coding	5.34628	4.95213	5.22559	5.12677	5.15873	5.24797	0.00186016	0.999466			x	x			-0.205734	0.78395	chr13	36074700	36074854	-	x
Merged-chr3-68573294-2	chr3	68573211	68573377	+	67.9	tss-astroIL1b.tsr.txt|tss-astroNT.tsr.txt	intron (NM_013928, intron 1 of 6)	intron (NM_013928, intron 1 of 6)	926	NM_013928	ENSMUSG00000027777	Schip1	Nf2ip|Schip-1	schwannomin interacting protein 1	protein-coding	6.52927	6.67475	6.84433	6.58253	7.00672	6.3961	0.00140583	0.999571			x	x	x		-0.377331	0.262012	chr3	159840843	159841022	+	x
Merged-chr2-27438581-1	chr2	27438506	27438656	+	9.86	tss-astroNT.tsr.txt	Intergenic	Intergenic	-3855	NM_001360791	ENSMUSG00000109946	Brd3os	A230069D13|D2Bwg1423e|Gm20071	bromodomain containing 3, opposite strand	protein-coding	3.55769	3.83709	3.91356	4.27319	3.78927	2.75311	0.00364404	0.999573							-0.222787	0.82854	chr9	134007557	134007712	+
Merged-chr14-7818012-2	chr14	7817937	7818087	+	2243.75	tss-astroIL1b.tsr.txt|tss-astroNT.tsr.txt	promoter-TSS (NM_001081427)	promoter-TSS (NM_001081427)	55	NM_134080	ENSMUSG00000025278	Flnb	Fln-b	filamin, beta	protein-coding	11.5909	11.2754	12.4805	12.0625	11.7818	11.8187	0.00128492	0.999582			x	x		x	-0.0538865	0.274336	chr3	58008347	58008498	+	x
Merged-chr16-95702444-2	chr16	95702354	95702535	+	80.9	tss-astroIL1b.tsr.txt|tss-astroNT.tsr.txt	promoter-TSS (NM_011809)	promoter-TSS (NM_011809)	37	NM_011809	ENSMUSG00000022895	Ets2	Ets-2	E26 avian leukemia oncogene 2, 3' domain	protein-coding	6.62265	7.02894	7.11699	6.79256	7.17989	6.81942	-0.00126171	0.999582			x	x		x	-0.394141	0.213459	chr21	38805780	38806003	+	x
Merged-chr2-52859194-2	chr2	52859119	52859269	-	95.6	tss-astroIL1b.tsr.txt|tss-astroNT.tsr.txt	intron (NM_172409, intron 1 of 26)	intron (NM_172409, intron 1 of 26)	1326	NM_172409	ENSMUSG00000036053	Fmnl2	5430425K04Rik|Man	formin-like 2	protein-coding	7.01784	6.41384	6.71708	6.41462	6.43065	7.18854	0.00139586	0.999582			x	x		x	-0.224375	0.421301	chr2	152336605	152336744	-	x
Merged-chr1-181212564-1	chr1	181212489	181212639	-	17.1	tss-astroNT.tsr.txt	promoter-TSS (NM_145514)	promoter-TSS (NM_145514)	-586	NM_145514	ENSMUSG00000038733	Wdr26	1600024A01Rik|Gid7	WD repeat domain 26	protein-coding	5.12544	4.67202	4.74388	5.29715	5.00261	3.7591	0.00231928	0.999582			x	x			-0.494696	0.339102	chr1	224435308	224435439	-	x
Merged-chr11-29373705-2	chr11	29373630	29373780	+	229.45	tss-astroIL1b.tsr.txt|tss-astroNT.tsr.txt	promoter-TSS (NM_001363368)	promoter-TSS (NM_001363368)	47	NM_001363368	ENSMUSG00000032740	Ccdc88a	A430106J12Rik|Ape|C130096N06Rik|C330012F17Rik|D130005J21Rik|Girdin|Giv|Grdn|Hkrp1	coiled coil domain containing 88A	protein-coding	8.24174	8.33785	8.86356	7.68209	8.01849	9.24789	0.00155554	0.999582			x	x			-0.242359	0.269084	chr2	55419730	55419884	-	x
Merged-chr11-102407145-1	chr11	102407070	102407220	+	18	tss-astroNT.tsr.txt	intron (NM_026542, intron 1 of 11)	intron (NM_026542, intron 1 of 11)	372	NM_026542	ENSMUSG00000018677	Slc25a39	3010027G13Rik|D11Ertd333e	solute carrier family 25, member 39	protein-coding	5.0707	4.85122	3.78988	5.16994	4.70388	3.79624	-0.0026635	0.999582			x	x			-0.30781	0.635804	chr17	44324359	44324516	+	x
Merged-chr13-97241289-2	chr13	97241214	97241364	+	26.2	tss-astroIL1b.tsr.txt|tss-astroNT.tsr.txt	5' UTR (NM_007930, exon 1 of 3)	5' UTR (NM_007930, exon 1 of 3)	184	NM_007930	ENSMUSG00000041773	Enc1	Nrpb|PIG10	ectodermal-neural cortex 1	protein-coding	5.00266	5.53367	4.71391	5.65772	5.23506	3.82216	-0.00237966	0.999582			x	x			-0.276945	0.607341	chr5	74640469	74640619	-	x
Merged-chr13-104287126-1	chr13	104287051	104287201	+	15.9	tss-astroNT.tsr.txt	promoter-TSS (NM_001081020)	promoter-TSS (NM_001081020)	-709	NR_136938	ENSMUSG00000046169	Adamts6	A930019D11Rik|ADAM-TS6|b2b1879.1Clo|b2b2029Clo|b2b2182Clo|b2b2187.1Clo|b2b2228Clo	a disintegrin-like and metallopeptidase (reprolysin type) with thrombospondin type 1 motif, 6	protein-coding	3.81431	4.05746	4.55744	4.68683	3.90027	3.72655	0.00251848	0.999582			x	x			-0.443604	0.465832	chr5	65481773	65481924	-	x
Merged-chr4-154199136-1	chr4	154199061	154199211	-	7.77	tss-astroNT.tsr.txt	intron (NM_001162977, intron 3 of 36)	intron (NM_001162977, intron 3 of 36)	28423	NM_001162977	ENSMUSG00000057751	Megf6	2600001P17Rik|Egfl3	multiple EGF-like-domains 6	protein-coding	2.68587	3.45584	3.71204	3.01611	3.55256	3.4771	0.00329876	0.999582			x	x			-0.24002	0.825123
Merged-chr4-116150778-1	chr4	116150703	116150853	+	15.2	tss-astroNT.tsr.txt	promoter-TSS (NM_001290658)	promoter-TSS (NM_001290658)	260	NM_029786	ENSMUSG00000028700	Pomgnt1	0610016I07Rik|4930467B06Rik	protein O-linked mannose beta 1,2-N-acetylglucosaminyltransferase	protein-coding	4.10383	4.31917	4.14245	3.99763	3.93308	4.54793	0.0023597	0.999582			x	x			-0.808213	0.118301	chr1	46198107	46198250	-	x
Merged-chr5-34232005-2	chr5	34231900	34232110	-	7.42	tss-astroIL1b.tsr.txt|tss-astroNT.tsr.txt	intron (NM_001015039, intron 6 of 12)	intron (NM_001015039, intron 6 of 12)	-44295	NM_010753	ENSMUSG00000037235	Mxd4	2810410A03Rik|Mad4|bHLHc12	Max dimerization protein 4	protein-coding	3.71134	3.59168	3.28418	3.58243	3.46466	3.57612	-0.00254983	0.999582			x	x			-0.534166	0.491278	chr4	2335323	2335605	-
Merged-chr5-136962033-2	chr5	136961955	136962112	-	101.4	tss-astroIL1b.tsr.txt|tss-astroNT.tsr.txt	promoter-TSS (NM_025562)	promoter-TSS (NM_025562)	-44	NM_025562	ENSMUSG00000019054	Fis1	2010003O14Rik|Ttc11	fission, mitochondrial 1	protein-coding	7.23932	7.36236	7.24712	6.63925	7.24021	7.73227	0.00134364	0.999582			x	x			-0.251963	0.395116	chr7	101245074	101245179	+	x
Merged-chr7-3694546-2	chr7	3694471	3694621	+	393.75	tss-astroIL1b.tsr.txt|tss-astroNT.tsr.txt	promoter-TSS (NM_024168)	promoter-TSS (NM_024168)	38	NM_024168	ENSMUSG00000035585	Tsen34	0610027F08Rik|Leng5	tRNA splicing endonuclease subunit 34	protein-coding	9.04558	9.53537	8.82324	8.73349	8.99091	9.6177	-0.0012678	0.999582			x	x			-0.0135219	0.957283	chr19	54191209	54191384	+	x
Merged-chr7-114316617-1	chr7	114316542	114316692	-	17.8	tss-astroNT.tsr.txt	intron (NR_029437, intron 3 of 3)	intron (NR_029437, intron 3 of 3)	-40501	NM_011965	ENSMUSG00000030751	Psma1	C2|HC2|Pros-30|alpha-type	proteasome subunit alpha 1	protein-coding	3.78588	4.77743	4.02006	4.29874	4.36467	4.2394	-0.00238748	0.999582			x	x			-0.357337	0.583637
Merged-chr9-107289989-1	chr9	107289914	107290064	+	36.8	tss-astroNT.tsr.txt	promoter-TSS (NM_001316691)	promoter-TSS (NM_001316691)	-112	NM_178907	ENSMUSG00000032577	Mapkapk3	3PK|MAPKAP-K3|MAPKAP3|MK-3|MK3|MapkKapk3	mitogen-activated protein kinase-activated protein kinase 3	protein-coding	5.74151	5.51846	6.65222	6.22329	6.25578	5.67922	0.00166412	0.999582			x	x			-0.406257	0.295865	chr3	50616827	50616984	-	x
Merged-chr9-46389543-1	chr9	46389468	46389618	+	7.96	tss-astroNT.tsr.txt	Intergenic	Intergenic	-69557	NM_183104	ENSMUSG00000056617	4931429L15Rik	-	RIKEN cDNA 4931429L15 gene	protein-coding	2.95004	3.47466	3.84175	3.4893	3.58048	3.3999	0.00296906	0.999582			x	x			-0.183458	0.872603	chr11	116644230	116644383	-
Merged-chr4-57559673-1	chr4	57559598	57559748	+	10.2	tss-astroNT.tsr.txt	intron (NM_001384157, intron 1 of 10)	RSINE1|SINE|B4	-8157	NM_001384150	ENSMUSG00000038729	Pakap	53-H12|AA959716|AI649048|AKAP-2|AKAP-KL|Akap2|B130066I24|B230340M18Rik|Gm20459|PRKA2|Palm2|Palm2-Akap2|Palm2Akap2|Palm2akap2|R75368|pEN70	paralemmin A kinase anchor protein	protein-coding	3.98542	3.98367	3.73612	3.85509	4.36841	3.14053	0.00294685	0.999582			x				-0.121716	0.921752
Merged-chr10-43723680-1	chr10	43723605	43723755	+	7.58	tss-astroNT.tsr.txt	Intergenic	Intergenic	-22478	NR_040581	ENSMUSG00000111422	1700027J07Rik	-	RIKEN cDNA 1700027J07 gene	ncRNA	4.12979	3.33934	3.22513	3.85434	3.5344	3.48359	-0.00266539	0.999592			x	x			-0.759374	0.229484	chr6	106773489	106773649	-
Merged-chr19-6085120-2	chr19	6085043	6085198	+	68	tss-astroIL1b.tsr.txt|tss-astroNT.tsr.txt	promoter-TSS (NM_026410)	promoter-TSS (NM_026410)	23	NM_026410	ENSMUSG00000024791	Cdca5	2610036L13Rik	cell division cycle associated 5	protein-coding	7.15114	6.49395	6.77355	6.92103	6.99052	6.5196	-0.00125623	0.999592			x	x			-0.130096	0.779518	chr11	65083943	65084103	-	x
Merged-chr4-133886406-1	chr4	133886331	133886481	-	8.72	tss-astroNT.tsr.txt	intron (NM_009097, intron 1 of 21)	intron (NM_009097, intron 1 of 21)	1391	NM_001285505	ENSMUSG00000003644	Rps6ka1	Mapkapk-1a|Rsk|Rsk-1|Rsk1|S6K-alpha-1|p90-Rsk1|p90Rsk1|p90S6K|p90rsk	ribosomal protein S6 kinase polypeptide 1	protein-coding	3.86155	3.75253	3.80355	3.13556	3.88875	4.13972	0.00256596	0.999604			x	x			-0.850747	0.182931	chr1	26531133	26531283	+	x
Merged-chr3-105567182-1	chr3	105567107	105567257	+	8.15	tss-astroNT.tsr.txt	intron (NM_019931, intron 2 of 7)	intron (NM_019931, intron 2 of 7)	-114227	NR_040759	ENSMUSG00000074346	Kcnd3os	1700095B22Rik	potassium voltage-gated channel, Shal-related family, member 3, opposite strand	ncRNA	3.63094	3.56424	3.41878	3.80212	3.494	3.24596	-0.00232876	0.999629			x	x	x		-0.893319	0.169535	chr1	111876312	111876452	-
Merged-chr10-127195821-2	chr10	127195745	127195897	+	20.1	tss-astroIL1b.tsr.txt|tss-astroNT.tsr.txt	promoter-TSS (NM_030714)	promoter-TSS (NM_030714)	-93	NM_001368332	ENSMUSG00000040415	Dtx3	Deltex3|mg310	deltex 3, E3 ubiquitin ligase	protein-coding	5.08136	4.36991	4.67847	4.52859	4.51906	5.0697	0.00175163	0.999629			x	x			-0.488124	0.317948	chr12	57604661	57604807	-	x
Merged-chr12-4477117-2	chr12	4477042	4477192	-	54.2	tss-astroIL1b.tsr.txt|tss-astroNT.tsr.txt	promoter-TSS (NM_010881)	promoter-TSS (NM_010881)	65	NM_010881	ENSMUSG00000020647	Ncoa1	KAT13A|NCoA-1|NRC-1|SRC-1|SRC-a|SRC1|bHLHe74|mNRC-1	nuclear receptor coactivator 1	protein-coding	6.24281	6.63024	5.98377	6.19606	6.10839	6.60223	-0.00121874	0.999629			x	x			-0.253941	0.51833	chr2	24491244	24491379	+	x
Merged-chr13-43171534-2	chr13	43171446	43171623	+	492.2	tss-astroIL1b.tsr.txt|tss-astroNT.tsr.txt	promoter-TSS (NM_001252640)	promoter-TSS (NM_001252640)	-33	NM_001252640	ENSMUSG00000021368	Tbc1d7	2610009C09Rik	TBC1 domain family, member 7	protein-coding	9.61294	9.74523	9.23755	9.58968	9.69861	9.33377	-0.000851449	0.999629			x	x			-0.103628	0.479061	chr6	13328457	13328616	+	x
Merged-chr16-92058770-1	chr16	92058695	92058845	+	19.7	tss-astroNT.tsr.txt	intron (NM_080456, intron 1 of 2)	CpG	434	NM_080456	ENSMUSG00000039680	Mrps6	-	mitochondrial ribosomal protein S6	protein-coding	5.01818	4.93522	5.16193	5.13345	5.19548	4.7309	-0.00144945	0.999629			x	x			-0.339115	0.556061	chr21	34073971	34074156	+	x
Merged-chr17-49563441-1	chr17	49563366	49563516	+	7.01	tss-astroNT.tsr.txt	intron (NM_001008231, intron 1 of 25)	intron (NM_001008231, intron 1 of 25)	869	NM_001379372	ENSMUSG00000040260	Daam2	2310016D11Rik	dishevelled associated activator of morphogenesis 2	protein-coding	3.89764	2.97984	4.42264	3.60157	3.65789	4.34067	-0.00260892	0.999629			x	x			-0.123142	0.920165	chr6	39793173	39793298	-	x
Merged-chr2-69897242-1	chr2	69897167	69897317	+	207	tss-astroNT.tsr.txt	promoter-TSS (NM_001303033)	promoter-TSS (NM_001303033)	-4	NM_177783	ENSMUSG00000044308	Ubr3	1110059H15Rik|4833421P10Rik|A130030D10Rik|Zfp650|Znf650	ubiquitin protein ligase E3 component n-recognin 3	protein-coding	8.69632	8.13074	8.74432	8.98269	8.72867	7.48146	-0.00124234	0.999629			x	x			-0.397698	0.107556	chr2	169827379	169827527	+	x
Merged-chr2-158410313-2	chr2	158410238	158410388	-	83.6	tss-astroIL1b.tsr.txt|tss-astroNT.tsr.txt	5' UTR (NM_001363006, exon 1 of 31)	5' UTR (NM_001363006, exon 1 of 31)	211	NM_001363006	ENSMUSG00000027652	Ralgapb	B230339M05Rik|p170	Ral GTPase activating protein, beta subunit (non-catalytic)	protein-coding	7.44881	7.09919	6.11283	7.4282	7.15464	6.03749	0.00160262	0.999629			x	x			-0.234409	0.47011	chr20	38473198	38473365	-	x
Merged-chr3-137864131-2	chr3	137864056	137864206	-	73.45	tss-astroIL1b.tsr.txt|tss-astroNT.tsr.txt	promoter-TSS (NM_016750)	promoter-TSS (NM_016750)	195	NR_169184	ENSMUSG00000105676	Gm43403	-	predicted gene 43403	ncRNA	6.58882	6.76466	7.22996	6.87105	6.82637	6.98059	-0.00113756	0.999629			x	x			-0.161927	0.676096	chr4	99950640	99950823	+	x
Merged-chr4-99715325-1	chr4	99715250	99715400	+	24.5	tss-astroNT.tsr.txt	promoter-TSS (NM_001081264)	promoter-TSS (NM_001081264)	-305	NM_001081264	ENSMUSG00000073792	Alg6	E230028F23Rik	asparagine-linked glycosylation 6 (alpha-1,3,-glucosyltransferase)	protein-coding	5.41992	5.21613	5.48562	5.11895	5.05423	5.79254	-0.00144488	0.999629			x	x			-0.536095	0.237648	chr1	63367202	63367363	+	x
Merged-chr5-120907665-1	chr5	120907590	120907740	+	7.09	tss-astroIL1b.tsr.txt	promoter-TSS (NM_145211)	promoter-TSS (NM_145211)	-140	NM_145211	ENSMUSG00000052776	Oas1a	L3	2'-5' oligoadenylate synthetase 1A	protein-coding	3.29297	3.66743	3.28105	3.687	3.42262	3.13009	-0.00256329	0.999629			x	x			-0.626449	0.394973
Merged-chr5-146963584-2	chr5	146963506	146963662	+	8.71	tss-astroIL1b.tsr.txt|tss-astroNT.tsr.txt	intron (NM_001256101, intron 1 of 4)	CpG	213	NM_029581	ENSMUSG00000016510	Mtif3	2810012L14Rik	mitochondrial translational initiation factor 3	protein-coding	3.79723	3.62437	3.96336	3.4926	4.02777	3.80674	0.00208445	0.999629			x	x			-0.298554	0.749673	chr13	27450419	27450437	+	x
Merged-chr6-28423599-2	chr6	28423524	28423674	+	10.28	tss-astroIL1b.tsr.txt|tss-astroNT.tsr.txt	promoter-TSS (NM_007480)	promoter-TSS (NM_007480)	-5	NM_007480	ENSMUSG00000020440	Arf5	-	ADP-ribosylation factor 5	protein-coding	3.64045	3.87489	4.36197	3.89101	3.92513	4.18229	0.00207022	0.999629			x	x			-0.438647	0.519107	chr7	127588345	127588484	+	x
Merged-chr8-70506718-2	chr8	70506643	70506793	-	76	tss-astroIL1b.tsr.txt|tss-astroNT.tsr.txt	promoter-TSS (NM_025577)	promoter-TSS (NM_025577)	34	NM_025577	ENSMUSG00000058833	Rex1bd	2810428I15Rik	required for excision 1-B domain containing	protein-coding	7.07697	6.56333	7.26574	6.70218	6.79279	7.38508	0.00117632	0.999629			x	x			-0.113483	0.807531	chr19	18588728	18588919	+	x
Merged-chr19-5743267-1	chr19	5743192	5743342	-	8.72	tss-astroNT.tsr.txt	intron (NM_008520, intron 2 of 27)	intron (NM_008520, intron 2 of 27)	2367	NM_008520	ENSMUSG00000024940	Ltbp3	Ltbp2|mFLJ00070	latent transforming growth factor beta binding protein 3	protein-coding	3.14031	3.66675	3.37512	2.71796	3.45775	3.80306	0.00283032	0.999629			x				-0.946196	0.15025	chr11	65556824	65556983	+
Merged-chr1-184615009-1	chr1	184614934	184615084	+	9.67	tss-astroNT.tsr.txt	Intergenic	MLT1H|LTR|ERVL-MaLR	-57318	NR_040472	ENSMUSG00000101574	1700112H15Rik	-	RIKEN cDNA 1700112H15 gene	ncRNA	2.85702	3.72479	2.62416	3.36043	3.27086	2.9223	-0.00290223	0.999629							-0.370365	0.665917
Merged-chr10-71284641-2	chr10	71284566	71284716	+	18.2	tss-astroIL1b.tsr.txt|tss-astroNT.tsr.txt	intron (NM_145420, intron 1 of 6)	intron (NM_145420, intron 1 of 6)	621	NM_145420	ENSMUSG00000019927	Ube2d1	UBCH5	ubiquitin-conjugating enzyme E2D 1	protein-coding	4.77123	4.94352	4.85064	5.22077	4.50082	4.73432	0.00156201	0.999648			x	x			-0.351272	0.538174	chr10	58335670	58335820	-	x
Merged-chr4-88094683-2	chr4	88094608	88094758	+	103.4	tss-astroIL1b.tsr.txt|tss-astroNT.tsr.txt	promoter-TSS (NM_001081184)	promoter-TSS (NM_001081184)	53	NM_001081184	ENSMUSG00000038368	Focad	-	focadhesin	protein-coding	7.10385	7.51891	7.08702	7.24722	7.1603	7.36255	-0.000926607	0.999659			x	x			-0.230084	0.438217	chr9	20684223	20684373	+	x
Merged-chr17-24141447-2	chr17	24141366	24141529	-	73.8	tss-astroIL1b.tsr.txt|tss-astroNT.tsr.txt	exon (NM_011062, exon 1 of 14)	exon (NM_011062, exon 1 of 14)	147	NM_011062	ENSMUSG00000024122	Pdpk1	Pdk1	3-phosphoinositide dependent protein kinase 1	protein-coding	6.01879	6.49878	5.88295	5.74148	6.07847	6.55257	0.00123305	0.999666			x	x			-0.255457	0.437774	chr16	2538044	2538205	+	x
Merged-chr2-116977249-1	chr2	116977174	116977324	+	10.8	tss-astroNT.tsr.txt	Intergenic	Intergenic	77097	NR_040336	ENSMUSG00000085316	D330050G23Rik	-	RIKEN cDNA D330050G23 gene	ncRNA	3.77556	4.05442	3.82069	3.79497	4.1097	3.74696	0.00187461	0.999666							-0.303573	0.711636	chr15	38074879	38075060	+
Merged-chr12-25233334-1	chr12	25233259	25233409	+	9.27	tss-astroIL1b.tsr.txt	Intergenic	UCON8|Unknown|Unknown	104160	NR_045844		Gm17746	-	predicted gene, 17746	ncRNA	4.35429	3.19118	3.11689	4.008	3.7748	3.2027	-0.00238689	0.999697				x			-0.173582	0.882847	chr2	8493254	8493418	-
Merged-chr1-13660671-2	chr1	13660592	13660751	+	158.65	tss-astroIL1b.tsr.txt|tss-astroNT.tsr.txt	promoter-TSS (NM_145381)	promoter-TSS (NM_145381)	-162	NM_145381	ENSMUSG00000025937	Lactb2	Cgi-83|E430032H21Rik	lactamase, beta 2	protein-coding	7.55843	8.23553	7.65004	7.86182	7.84659	7.87222	-0.000829829	0.999702			x	x			-0.179375	0.479591	chr8	70669235	70669454	+	x
Merged-chr11-67965612-1	chr11	67965537	67965687	-	60.8	tss-astroNT.tsr.txt	promoter-TSS (NM_001356314)	promoter-TSS (NM_001356314)	30	NM_027963	ENSMUSG00000020904	Cfap52	1700019F09Rik|4933417B11Rik|WDRPUH|Wdr16	cilia and flagella associated protein 52	protein-coding	6.2559	6.55868	6.82371	6.9725	6.61343	5.88099	0.00110008	0.999702			x	x			-0.12667	0.802576	chr17	9576598	9576750	+	x
Merged-chr11-107479356-2	chr11	107479269	107479443	-	19.4	tss-astroIL1b.tsr.txt|tss-astroNT.tsr.txt	promoter-TSS (NM_025894)	promoter-TSS (NM_025894)	-172	NM_025894	ENSMUSG00000020720	Psmd12	1500002F15Rik|P55	proteasome (prosome, macropain) 26S subunit, non-ATPase, 12	protein-coding	5.26232	4.86602	4.63714	5.24328	5.07619	4.31569	0.00146404	0.999702			x	x			-0.35428	0.54656	chr17	67366663	67366823	+	x
Merged-chr14-19751284-2	chr14	19751209	19751359	+	157.2	tss-astroIL1b.tsr.txt|tss-astroNT.tsr.txt	promoter-TSS (NM_008695)	promoter-TSS (NM_008695)	27	NM_008695	ENSMUSG00000021806	Nid2	Ly111|NID-2|entactin-2|nidogen-2	nidogen 2	protein-coding	7.84677	7.72287	8.35796	7.58528	7.64744	8.53725	-0.000979822	0.999702			x	x			-0.0972511	0.737666	chr14	52068973	52069152	-	x
Merged-chr15-102326067-2	chr15	102325992	102326142	-	282.5	tss-astroIL1b.tsr.txt|tss-astroNT.tsr.txt	promoter-TSS (NM_027044)	promoter-TSS (NM_027044)	-49	NM_027044	ENSMUSG00000001289	Pfdn5	1190001O17Rik|1700010A06Rik|D15Ertd697e|Eig1|MM-1	prefoldin 5	protein-coding	8.62186	8.85344	8.87223	8.91711	8.66956	8.76691	-0.000683925	0.999702			x	x			-0.0858899	0.680304	chr12	53295442	53295521	-	x
Merged-chr17-80728605-2	chr17	80728529	80728682	-	15.35	tss-astroIL1b.tsr.txt|tss-astroNT.tsr.txt	promoter-TSS (NM_001290345)	promoter-TSS (NM_001290345)	-580	NM_001360278	ENSMUSG00000024242	Map4k3	4833416M01Rik|4833416M07Rik|9530052P13Rik|Glk|MAPKKKK3|MEKKK 3|MEKKK3|RAB8IPL1	mitogen-activated protein kinase kinase kinase kinase 3	protein-coding	5.05761	3.67225	4.74096	4.5898	5.22391	3.33485	0.00204141	0.999702			x	x			-0.33281	0.61822	chr2	39437910	39438079	-	x
Merged-chr19-28967845-1	chr19	28967770	28967920	-	8.15	tss-astroNT.tsr.txt	promoter-TSS (NM_001374153)	promoter-TSS (NM_001374153)	-13	NM_001374140	ENSMUSG00000064202	Spata6l	4430402I18Rik	spermatogenesis associated 6 like	protein-coding	3.59323	3.66669	3.9289	3.89757	3.68757	3.61531	-0.00179527	0.999702			x	x			-1.09453	0.088974	chr9	4666402	4666560	-	x
Merged-chr4-132211881-1	chr4	132211806	132211956	+	7.39	tss-astroNT.tsr.txt	intron (NM_145393, intron 1 of 4)	CpG-10406	375	NM_145393	ENSMUSG00000040025	Ythdf2	9430020E02Rik|HGRG8|NY-REN-2	YTH N6-methyladenosine RNA binding protein 2	protein-coding	3.98389	3.59951	3.36559	3.5239	3.61003	3.8632	0.00189612	0.999702			x	x			-0.477971	0.548779	chr1	28737091	28737241	-	x
Merged-chr5-31202239-2	chr5	31202164	31202314	-	64.95	tss-astroIL1b.tsr.txt|tss-astroNT.tsr.txt	promoter-TSS (NM_001177901)	promoter-TSS (NM_001177901)	64	NM_175311	ENSMUSG00000043059	Zfp513	D430028M17Rik|Znf513	zinc finger protein 513	protein-coding	6.9406	6.75849	6.1683	6.14751	6.26312	7.24989	0.00115343	0.999702			x	x			-0.235053	0.515564	chr2	27380649	27380799	-	x
Merged-chr7-112170528-1	chr7	112170453	112170603	-	13.6	tss-astroNT.tsr.txt	Intergenic	Intergenic	-11046	NM_001360257	ENSMUSG00000030772	Dkk3	dkk-3|mDkk-3	dickkopf WNT signaling pathway inhibitor 3	protein-coding	4.10653	4.18214	4.7304	4.70484	3.81012	4.43297	-0.00166308	0.999702			x	x			-0.242433	0.767538	chr11	12019500	12019658	-
Merged-chr3-56182820-2	chr3	56182745	56182895	-	10.1	tss-astroIL1b.tsr.txt|tss-astroNT.tsr.txt	intron (NM_030595, intron 1 of 57)	CpG	881	NM_030595	ENSMUSG00000027799	Nbea	Lyst2|mKIAA1544	neurobeachin	protein-coding	3.31274	3.78723	3.76391	3.99032	3.39618	3.45346	-0.00187762	0.999725			x	x			-0.415641	0.573011	chr13	34943256	34943464	+	x
Merged-chr1-34439712-1	chr1	34439637	34439787	-	69.5	tss-astroIL1b.tsr.txt	promoter-TSS (NM_027159)	promoter-TSS (NM_027159)	-40	NM_027159	ENSMUSG00000042111	Ccdc115	2310061I09Rik|Ccp1	coiled-coil domain containing 115	protein-coding	7.24079	6.65493	5.74913	7.21113	6.83822	5.32338	-0.00138436	0.999732			x	x			-0.0962272	0.86939	chr2	130342650	130342791	-	x
Merged-chr6-55037898-2	chr6	55037822	55037974	-	409.3	tss-astroIL1b.tsr.txt|tss-astroNT.tsr.txt	promoter-TSS (NM_180678)	promoter-TSS (NM_180678)	-103	NM_180678	ENSMUSG00000029777	Gars	GENA202|Gars1|Gena201|Nmf249|Sgrp23	glycyl-tRNA synthetase	protein-coding	9.45529	9.28588	9.23545	9.70108	9.59342	8.21287	0.000940329	0.999732			x	x			-0.123399	0.45638	chr7	30594640	30594848	-	x
Merged-chr9-123851899-2	chr9	123851824	123851974	-	219.4	tss-astroIL1b.tsr.txt|tss-astroNT.tsr.txt	promoter-TSS (NM_001110253)	promoter-TSS (NM_001110253)	0	NM_001110253	ENSMUSG00000025241	Fyco1	2810409M01Rik|Mem2|RUFY3|ZFYVE7	FYVE and coiled-coil domain containing 1	protein-coding	8.30124	7.94597	8.17736	8.34637	8.28945	7.71347	0.000763435	0.999732			x	x			-0.282424	0.212011	chr3	45995765	45995898	-	x
Merged-chr19-9134842-2	chr19	9134767	9134917	-	34.15	tss-astroIL1b.tsr.txt|tss-astroNT.tsr.txt	exon (NM_025610, exon 2 of 7)	exon (NM_025610, exon 2 of 7)	724	NM_025610	ENSMUSG00000024654	Asrgl1	2410004D18Rik|ALP|ALP1	asparaginase like 1	protein-coding	5.41178	5.83918	5.61017	4.80398	5.27392	6.29456	-0.00129701	0.999754			x	x			-0.159609	0.80783	chr11	62338037	62338189	+	x
Merged-chr16-52451562-1	chr16	52451487	52451637	+	9.29	tss-astroNT.tsr.txt	intron (NM_009655, intron 1 of 15)	intron (NM_009655, intron 1 of 15)	1519	NM_001331110	ENSMUSG00000022636	Alcam	BEN|CD166|DM-GRASP|MuSC|SC1	activated leukocyte cell adhesion molecule	protein-coding	2.85249	3.64801	3.76598	3.33716	4.05436	2.55375	0.00237588	0.999787			x			x	-0.497851	0.430663	chr3	105368320	105368482	-	x
Merged-chr18-25169042-2	chr18	25168954	25169131	+	35.6	tss-astroIL1b.tsr.txt|tss-astroNT.tsr.txt	promoter-TSS (NM_001142698)	promoter-TSS (NM_001142698)	22	NM_001033532	ENSMUSG00000033632	AW554918	4921538P22|mKIAA1328	expressed sequence AW554918	protein-coding	5.99569	5.80521	5.63396	5.64164	5.93006	5.85766	-0.000732033	0.999787			x	x		x	-0.327413	0.461709	chr18	36829061	36829244	+	x
Merged-chr7-130866347-1	chr7	130866272	130866422	+	14.4	tss-astroNT.tsr.txt	intron (NM_001382379, intron 1 of 10)	CpG	460	NM_001382376	ENSMUSG00000040268	Plekha1	C920009D07Rik|TAPP1	pleckstrin homology domain containing, family A (phosphoinositide binding specific) member 1	protein-coding	3.99136	4.4991	3.76137	4.04601	4.24271	4.13394	-0.00122284	0.999787			x	x		x	-0.311281	0.658863	chr10	122375255	122375489	+	x
Merged-chr7-130834518-2	chr7	130834440	130834596	+	151.15	tss-astroIL1b.tsr.txt|tss-astroNT.tsr.txt	Intergenic	LSU-rRNA_Hsa|rRNA|rRNA	-31206	NM_001357696	ENSMUSG00000040268	Plekha1	C920009D07Rik|TAPP1	pleckstrin homology domain containing, family A (phosphoinositide binding specific) member 1	protein-coding	8.10435	7.17502	8.53715	8.03141	7.29109	8.543	-0.000905162	0.999787			x	x		x	-0.174086	0.492549
Merged-chr1-155040592-2	chr1	155040516	155040669	+	332.65	tss-astroIL1b.tsr.txt|tss-astroNT.tsr.txt	Intergenic	Intergenic	42672	NR_151545	ENSMUSG00000096950	Gm9530	-	predicted gene 9530	ncRNA	8.79374	8.66131	9.60606	9.25136	9.28302	8.65425	-0.000693854	0.999787			x	x	x		-0.0399833	0.86046	chr1	181151902	181152048	-	x
Merged-chr10-80075601-2	chr10	80075526	80075676	+	125.7	tss-astroIL1b.tsr.txt|tss-astroNT.tsr.txt	promoter-TSS (NM_001359636)	promoter-TSS (NM_001359636)	-162	NM_001359636	ENSMUSG00000035673	Sbno2	F730040C21|Sno|Stno	strawberry notch 2	protein-coding	7.67024	7.64442	7.58723	7.61795	7.59799	7.68633	0.000539228	0.999787			x	x	x		-0.434727	0.121899	chr19	1132386	1132540	+	x
Merged-chr4-140649042-2	chr4	140648966	140649118	-	17.25	tss-astroIL1b.tsr.txt|tss-astroNT.tsr.txt	promoter-TSS (NM_001112723)	promoter-TSS (NM_001112723)	-286	NM_172415	ENSMUSG00000040964	Arhgef10l	2810441C07Rik	Rho guanine nucleotide exchange factor (GEF) 10-like	protein-coding	4.09471	4.59577	5.17828	4.46941	4.86259	4.7824	0.00116441	0.999787			x	x	x		-0.353909	0.551942	chr1	17539285	17539464	+	x
Merged-chr9-106821640-2	chr9	106821565	106821715	-	79.75	tss-astroIL1b.tsr.txt|tss-astroNT.tsr.txt	promoter-TSS (NM_001015507)	promoter-TSS (NM_001015507)	-284	NM_001373930	ENSMUSG00000040325	Dcaf1	B930007L02Rik|Vprbp|mKIAA0800	DDB1 and CUL4 associated factor 1	protein-coding	6.86996	7.01867	6.61071	6.9632	7.13428	6.28105	0.00077427	0.999787			x	x	x		-0.294235	0.361505	chr3	51500266	51500470	+	x
Merged-chr10-22148833-2	chr10	22148758	22148908	-	64.95	tss-astroIL1b.tsr.txt|tss-astroNT.tsr.txt	exon (NM_001254744, exon 1 of 2)	exon (NM_001254744, exon 1 of 2)	437	NM_001254745	ENSMUSG00000097327	E030030I06Rik	-	RIKEN cDNA E030030I06 gene	protein-coding	6.14497	6.93433	6.31411	6.16639	5.98016	7.09725	0.000783656	0.999787			x	x			-0.201183	0.599118	chr7	92833403	92833653	-	x
Merged-chr10-127642919-2	chr10	127642844	127642995	-	61.2	tss-astroIL1b.tsr.txt|tss-astroNT.tsr.txt	promoter-TSS (NM_009284)	promoter-TSS (NM_009284)	-67	NM_009284	ENSMUSG00000002147	Stat6	-	signal transducer and activator of transcription 6	protein-coding	5.97719	6.54509	6.96481	6.40469	6.73684	6.53518	-0.000852925	0.999787			x	x			-0.287151	0.37993	chr12	57111375	57111533	+	x
Merged-chr13-119428754-2	chr13	119428679	119428829	-	17.2	tss-astroIL1b.tsr.txt|tss-astroNT.tsr.txt	promoter-TSS (NM_145457)	promoter-TSS (NM_145457)	-148	NM_145457	ENSMUSG00000025451	Paip1	PAIP-1	polyadenylate binding protein-interacting protein 1	protein-coding	4.36093	4.82464	4.76758	4.82336	4.54703	4.65365	0.000948709	0.999787			x	x			-0.317752	0.623978	chr5	43557159	43557305	+	x
Merged-chr14-105730877-2	chr14	105730802	105730952	-	70.55	tss-astroIL1b.tsr.txt|tss-astroNT.tsr.txt	Intergenic	Intergenic	-107107	NR_105814	ENSMUSG00000098780	Mir6390	Gm27562|mmu-mir-6390	microRNA 6390	ncRNA	6.58992	6.93929	6.47535	6.46402	7.1	6.35244	-0.000802857	0.999787			x	x			-0.130786	0.772317	chr13	80131363	80131449	-	x
Merged-chr14-50931220-2	chr14	50931145	50931295	+	185.7	tss-astroIL1b.tsr.txt|tss-astroNT.tsr.txt	promoter-TSS (NM_001310507)	promoter-TSS (NM_001310507)	-371	NM_001310507	ENSMUSG00000035953	Pip4p1	Tmem55b	phosphatidylinositol-4,5-bisphosphate 4-phosphatase 1	protein-coding	7.89698	8.16582	7.6892	7.87912	8.21171	7.64537	-0.000609543	0.999787			x	x			-0.266881	0.262154	chr14	20461785	20461946	+	x
Merged-chr15-74516632-2	chr15	74516557	74516707	-	8.275	tss-astroIL1b.tsr.txt|tss-astroNT.tsr.txt	5' UTR (NM_174991, exon 1 of 31)	5' UTR (NM_174991, exon 1 of 31)	436	NM_001359759	ENSMUSG00000034730	Adgrb1	B830018M07Rik|Bai1|mKIAA4089	adhesion G protein-coupled receptor B1	protein-coding	2.5507	3.51324	3.71741	2.75496	2.66469	4.04571	0.00184335	0.999787			x	x			-0.491042	0.528035	chr8	142449791	142449942	-	x
Merged-chr15-72810361-1	chr15	72810286	72810436	+	7.96	tss-astroNT.tsr.txt	promoter-TSS (NR_002864)	promoter-TSS (NR_002864)	-37	NR_002864	ENSMUSG00000106847	Peg13	-	paternally expressed 13	ncRNA	3.23708	3.55246	3.79083	3.98106	3.36657	3.1035	-0.0017049	0.999787			x	x			-0.259607	0.80386	chr8	140099371	140099421	+	x
Merged-chr17-15897067-1	chr17	15896992	15897142	+	12.3	tss-astroNT.tsr.txt	Intergenic	Intergenic	-65821	NM_001372256	ENSMUSG00000048027	Rgmb	1110059F19Rik|DRAGON	repulsive guidance molecule family member B	protein-coding	4.59146	4.30494	4.25024	4.62761	4.28001	4.20427	-0.00104236	0.999787			x	x			-0.0496136	0.969684	chr5	98638565	98638725	-	x
Merged-chr17-22866981-1	chr17	22866906	22867056	+	15	tss-astroNT.tsr.txt	5' UTR (NM_001110254, exon 1 of 5)	5' UTR (NM_001110254, exon 1 of 5)	153	NM_177358	ENSMUSG00000059142	Zfp945	A630033E08Rik|C730040L01Rik	zinc finger protein 945	protein-coding	4.24045	4.26191	5.27702	4.36478	4.29288	5.21142	-0.00107949	0.999787			x	x			-0.263304	0.717666
Merged-chr19-5433782-1	chr19	5433707	5433857	+	13.6	tss-astroNT.tsr.txt	Intergenic	Intergenic	8638	NM_001256515	ENSMUSG00000047423	AI837181	Bles03	expressed sequence AI837181	protein-coding	3.56539	4.30924	4.47151	4.45356	4.45556	3.23719	-0.00173503	0.999787			x	x			-0.875407	0.0859861	chr11	65911327	65911455	-	x
Merged-chr19-42018106-1	chr19	42018031	42018181	+	15.2	tss-astroNT.tsr.txt	intron (NM_145500, intron 1 of 2)	intron (NM_145500, intron 1 of 2)	-17921	NM_020033	ENSMUSG00000025172	Ankrd2	Arpp	ankyrin repeat domain 2 (stretch responsive muscle)	protein-coding	4.82017	4.50218	4.82832	4.59714	4.77085	4.78168	0.000908048	0.999787			x	x			-0.47424	0.388624	chr10	97543312	97543453	+	x
Merged-chr3-113699072-1	chr3	113698997	113699147	-	13.8	tss-astroNT.tsr.txt	Intergenic	Intergenic	-68923	NM_026043	ENSMUSG00000027981	Rnpc3	2810441O16Rik|C030014B17Rik	RNA-binding region (RNP1, RRM) containing 3	protein-coding	4.04819	3.74347	3.05601	3.94916	3.31134	3.71952	0.00170329	0.999787				x			-0.872889	0.136411	chr1	103458096	103458284	+	x
Merged-chr4-46536087-1	chr4	46536012	46536162	-	11.2	tss-astroNT.tsr.txt	promoter-TSS (NM_029077)	promoter-TSS (NM_029077)	54	NM_029077	ENSMUSG00000039853	Trim14	5830400N10Rik|pub	tripartite motif-containing 14	protein-coding	4.95096	3.7428	4.72852	4.8932	4.60921	4.09505	0.00124661	0.999787			x	x			-0.734778	0.15115	chr9	98119114	98119268	-	x
Merged-chr4-12087886-2	chr4	12087811	12087961	+	29.65	tss-astroIL1b.tsr.txt|tss-astroNT.tsr.txt	promoter-TSS (NM_177861)	promoter-TSS (NM_177861)	71	NM_177861	ENSMUSG00000049488	Tmem67	5330408M12Rik|B230117O07|b2b1163.1Clo|b2b1291.1Clo	transmembrane protein 67	protein-coding	5.31169	5.74732	5.08191	5.67667	5.43509	5.0883	0.000805681	0.999787			x	x			-0.210513	0.724881	chr8	93754890	93755041	-	x
Merged-chr4-64149240-1	chr4	64149165	64149315	+	7.58	tss-astroNT.tsr.txt	Intergenic	Intergenic	-102225	NM_011607	ENSMUSG00000028364	Tnc	C130033P17Rik|Hxb|TN|TN-C|Ten|cytotactin|tenascin-C	tenascin C	protein-coding	2.41925	2.77293	2.40913	2.68755	2.75737	2.07342	0.00205553	0.999787			x	x			-0.917654	0.212185	chr9	115220469	115220631	+
Merged-chr6-101550970-2	chr6	101550890	101551050	-	15.5	tss-astroIL1b.tsr.txt|tss-astroNT.tsr.txt	Intergenic	Intergenic	-173073	NM_018884	ENSMUSG00000035357	Pdzrn3	1110020C07Rik|LNX3|SEMACAP3|Semcap3	PDZ domain containing RING finger 3	protein-coding	4.52372	4.66028	4.57384	4.52987	4.2955	4.86587	-0.00118838	0.999787			x	x			-0.337825	0.615506	chr3	73781604	73781730	-	x
Merged-chr7-98504582-1	chr7	98504507	98504657	-	11.6	tss-astroNT.tsr.txt	Intergenic	Intergenic	14591	NM_001113379	ENSMUSG00000090958	Lrrc32	D11S833Eh|D7H11S833E|EG434215|Garp	leucine rich repeat containing 32	protein-coding	4.27897	4.07049	4.04416	4.86973	3.62144	3.07506	0.00151435	0.999787			x	x			-0.0291025	0.977249	chr11	76654520	76654654	+	x
Merged-chr7-139950048-2	chr7	139949964	139950133	+	31.5	tss-astroIL1b.tsr.txt|tss-astroNT.tsr.txt	Intergenic	Intergenic	6192	NM_009482	ENSMUSG00000047751	Utf1	-	undifferentiated embryonic cell transcription factor 1	protein-coding	5.22112	5.5818	5.88261	6.03838	5.60004	4.84346	-0.00114523	0.999787			x	x			-0.336548	0.468124
Merged-chr7-63755140-1	chr7	63755065	63755215	-	15.5	tss-astroNT.tsr.txt	intron (NM_130880, intron 13 of 13)	intron (NM_130880, intron 13 of 13)	-141244	NR_166574		Gm27252	-	predicted gene 27252	ncRNA	4.91863	4.67079	4.26583	4.87825	4.52893	4.49105	-0.00102628	0.999787			x				-0.303359	0.667662	chr15	31486902	31487129	+
Merged-chr15-75888696-2	chr15	75888621	75888771	-	17.6	tss-astroIL1b.tsr.txt|tss-astroNT.tsr.txt	promoter-TSS (NM_001282443)	promoter-TSS (NM_001282443)	76	NM_001282443	ENSMUSG00000098678	Mroh6	Gm19570	maestro heat-like repeat family member 6	protein-coding	5.28304	4.13348	5.04912	4.33771	4.08701	5.6412	-0.00144739	0.999787							-0.00155451	0.994242	chr8	143572615	143572763	-
Merged-chr10-121625712-1	chr10	121625637	121625787	+	18.8	tss-astroNT.tsr.txt	intron (NM_001359618, intron 1 of 24)	intron (NM_001359618, intron 1 of 24)	620	NM_001359618	ENSMUSG00000034667	Xpot	1110004L07Rik|3110065H13Rik|EXPORTIN-T	exportin, tRNA (nuclear export receptor for tRNAs)	protein-coding	4.27466	4.51203	4.67694	4.38805	4.30856	4.75688	-0.00129165	0.999787							-0.528854	0.232815	chr12	64405234	64405397	-	x
Merged-chr6-112234242-2	chr6	112234147	112234338	-	9.285	tss-astroIL1b.tsr.txt|tss-astroNT.tsr.txt	Intergenic	5S|rRNA|rRNA	23534	NR_027865	ENSMUSG00000100219	1700054K19Rik	-	RIKEN cDNA 1700054K19 gene	ncRNA	3.95218	3.93324	3.5135	3.699	3.58208	4.10125	-0.0011583	0.999787							-0.423596	0.586521	chr3	8467266	8467376	-
Merged-chr5-142794268-1	chr5	142794193	142794343	-	9.48	tss-astroNT.tsr.txt	intron (NM_001122730, intron 2 of 27)	intron (NM_001122730, intron 2 of 27)	23394	NM_001122730	ENSMUSG00000039477	Tnrc18	EG381742|Zfp469	trinucleotide repeat containing 18	protein-coding	2.66748	3.71156	3.32059	3.41736	3.14127	3.41141	-0.0015305	0.999787							-0.430414	0.599587	chr7	5396650	5396821	-	x
Merged-chr1-132341844-1	chr1	132341769	132341919	-	12.1	tss-astroNT.tsr.txt	Intergenic	Intergenic	25719	NM_001195025	ENSMUSG00000009772	Nuak2	1200013B22Rik|Omphk2|Snark|mKIAA0537	NUAK family, SNF1-like kinase, 2	protein-coding	3.73942	4.25321	3.37063	3.95747	3.80708	3.83122	0.000602048	0.9998						x	-0.500551	0.446682	chr1	205288384	205288564	+
Merged-chr16-94571327-1	chr16	94571252	94571402	-	15	tss-astroNT.tsr.txt	intron (NM_001113389, intron 1 of 11)	intron (NM_001113389, intron 1 of 11)	420	NM_001113389	ENSMUSG00000022897	Dyrk1a	2310043O08Rik|D16Ertd272e|D16Ertd493e|Dyrk|Gm10783|Mnbh|Mp86|mmb	dual-specificity tyrosine-(Y)-phosphorylation regulated kinase 1a	protein-coding	3.37473	3.72169	3.10771	3.75564	2.96893	3.4481	0.00106091	0.9998						x	-0.74208	0.160742	chr21	37368426	37368595	-	x
Merged-chr18-35553410-2	chr18	35553335	35553485	+	3646.15	tss-astroIL1b.tsr.txt|tss-astroNT.tsr.txt	promoter-TSS (NR_038073)	promoter-TSS (NR_038073)	0	NR_038073	ENSMUSG00000117869	Snhg4	Gm17457	small nucleolar RNA host gene 4	ncRNA	11.6004	13.0085	11.2705	12.5232	12.2995	11.6283	-0.000471166	0.9998			x	x		x	-0.310496	0.0679612	chr5	139274012	139274177	+	x
Merged-chr19-52632699-1	chr19	52632624	52632774	+	8.91	tss-astroNT.tsr.txt	Intergenic	Intergenic	-290482	NR_030678	ENSMUSG00000117896	AA387883	-	expressed sequence AA387883	ncRNA	2.82163	3.6109	2.70197	3.32368	3.30035	2.68708	0.00133532	0.9998			x	x	x		-0.90017	0.135878	chr10	109457757	109457967	+
Merged-chr9-43874019-1	chr9	43873944	43874094	+	8.72	tss-astroNT.tsr.txt	Intergenic	L2a|LINE|L2	130065	NM_021424	ENSMUSG00000032012	Nectin1	Cd111|HIgR|HveC|PRR|PRR1|Pvrl1|nectin-1	nectin cell adhesion molecule 1	protein-coding	2.47463	3.52042	3.16457	3.53437	3.18306	2.37771	0.00101069	0.9998			x	x	x		-0.560917	0.449847
Merged-chr10-62792564-1	chr10	62792489	62792639	+	132.5	tss-astroNT.tsr.txt	promoter-TSS (NM_026201)	promoter-TSS (NM_026201)	-196	NM_026201	ENSMUSG00000020074	Ccar1	2610511G16Rik|9430036H15Rik|Carp1	cell division cycle and apoptosis regulator 1	protein-coding	7.63895	7.77381	7.6447	7.67882	7.67504	7.71291	-0.000401135	0.9998			x	x			-0.294765	0.240751	chr10	68720921	68720997	-	x
Merged-chr10-13967644-2	chr10	13967515	13967773	+	36.2	tss-astroIL1b.tsr.txt|tss-astroNT.tsr.txt	intron (NM_001358782, intron 1 of 9)	intron (NM_001358782, intron 1 of 9)	1265	NM_010437	ENSMUSG00000015501	Hivep2	Gm20114|MIBP-1|MIBP1|Schnurri-2|Shn-2	human immunodeficiency virus type I enhancer binding protein 2	protein-coding	5.93734	6.10047	5.60685	6.02409	5.71221	5.9547	-0.000606782	0.9998			x	x			-0.439961	0.263473	chr6	142944431	142944693	-	x
Merged-chr10-83648841-2	chr10	83648766	83648916	+	34.25	tss-astroIL1b.tsr.txt|tss-astroNT.tsr.txt	promoter-TSS (NM_145220)	promoter-TSS (NM_145220)	-177	NM_145220	ENSMUSG00000020263	Appl2	DIP13 beta|Dip3 beta|Dip3b	adaptor protein, phosphotyrosine interaction, PH domain and leucine zipper containing 2	protein-coding	5.85602	5.61166	5.41424	5.12064	5.34589	6.16338	-0.000387474	0.9998			x	x			-0.786695	0.0484198	chr12	105236270	105236438	+	x
Merged-chr10-17948047-2	chr10	17947972	17948122	-	24.7	tss-astroIL1b.tsr.txt|tss-astroNT.tsr.txt	promoter-TSS (NM_001033432)	promoter-TSS (NM_001033432)	20	NM_001033432	ENSMUSG00000039879	Heca	Gm869|HDC|HDCL	hdc homolog, cell cycle regulator	protein-coding	4.56742	4.45295	5.78816	4.63446	5.59442	4.8735	-0.000725748	0.9998			x	x			-0.515715	0.249667	chr6	139135039	139135189	+	x
Merged-chr11-6476169-2	chr11	6476094	6476244	+	146.1	tss-astroIL1b.tsr.txt|tss-astroNT.tsr.txt	promoter-TSS (NM_011221)	promoter-TSS (NM_011221)	-93	NM_011221	ENSMUSG00000094483	Purb	2310015K15Rik|Cager-2|D11Bwg0414e	purine rich element binding protein B	protein-coding	7.99896	7.85702	7.69726	7.84137	7.72017	7.99222	0.000247852	0.9998			x	x			-0.315605	0.210505	chr7	44885553	44885694	+	x
Merged-chr11-77624651-2	chr11	77624576	77624726	+	117.1	tss-astroIL1b.tsr.txt|tss-astroNT.tsr.txt	Intergenic	Intergenic	-16836	NM_001364134	ENSMUSG00000017291	Taok1	2810468K05Rik|D130018F14Rik|Map3k16|Markk|Psk2	TAO kinase 1	protein-coding	7.68778	7.54057	7.69288	7.24938	7.49873	8.03548	-0.000308352	0.9998			x	x			-0.491407	0.0889933	chr17	29376704	29376846	-	x
Merged-chr12-111377659-1	chr12	111377584	111377734	-	184.2	tss-astroNT.tsr.txt	promoter-TSS (NM_183016)	promoter-TSS (NM_183016)	59	NM_183016	ENSMUSG00000021279	Cdc42bpb	MRCKb	CDC42 binding protein kinase beta	protein-coding	7.81017	8.22291	8.2218	7.68503	7.80741	8.59721	-0.000351178	0.9998			x	x			-0.0838308	0.773308	chr14	103057521	103057673	-	x
Merged-chr13-46930026-2	chr13	46929951	46930101	+	51.8	tss-astroIL1b.tsr.txt|tss-astroNT.tsr.txt	promoter-TSS (NM_010617)	promoter-TSS (NM_010617)	-308	NM_010617	ENSMUSG00000021375	Kif13a	4930505I07Rik|mKIAA4109	kinesin family member 13A	protein-coding	6.18154	6.32019	6.56322	6.45854	6.18061	6.44497	-0.000550004	0.9998			x	x			-0.190412	0.673113	chr6	17987829	17987979	+	x
Merged-chr14-25459283-2	chr14	25459208	25459358	+	97.95	tss-astroIL1b.tsr.txt|tss-astroNT.tsr.txt	promoter-TSS (NM_001310666)	promoter-TSS (NM_001310666)	98	NM_183208	ENSMUSG00000007817	Zmiz1	E330020C23|Gm10397|I920194n01|Rai17|Zimp10	zinc finger, MIZ-type containing 1	protein-coding	7.64556	6.95112	6.88877	7.5349	7.30845	6.59515	0.000479001	0.9998			x	x			-0.218647	0.473745	chr10	79068924	79069078	+	x
Merged-chr14-30671603-2	chr14	30671528	30671678	-	15.4	tss-astroIL1b.tsr.txt|tss-astroNT.tsr.txt	intron (NM_177815, intron 6 of 12)	intron (NM_177815, intron 6 of 12)	17228	NM_177815	ENSMUSG00000052395	Rft1	D930025H04	RFT1 homolog	protein-coding	4.61365	4.70218	4.27543	4.88404	4.40496	4.24311	-0.000919158	0.9998			x	x			-0.676752	0.172519	chr3	53114402	53114569	+	x
Merged-chr14-69732170-1	chr14	69732095	69732245	+	7.77	tss-astroNT.tsr.txt	promoter-TSS (NR_130166)	promoter-TSS (NR_130166)	400	NM_134078	ENSMUSG00000034190	Chmp7	4930596K11Rik|6330407G04Rik	charged multivesicular body protein 7	protein-coding	3.85356	3.77394	4.01832	3.79101	4.08187	3.74302	0.00058065	0.9998			x	x			-0.605277	0.353993	chr8	23246940	23247128	-	x
Merged-chr15-51991033-2	chr15	51990958	51991108	-	33.55	tss-astroIL1b.tsr.txt|tss-astroNT.tsr.txt	intron (NM_009009, intron 1 of 13)	CpG	727	NM_009009	ENSMUSG00000022314	Rad21	SCC1|mHR21|mKIAA0078	RAD21 cohesin complex component	protein-coding	5.04579	5.92784	5.37873	5.40487	5.52933	5.63494	0.000681353	0.9998			x	x			-0.451422	0.25488	chr8	116874008	116874165	-	x
Merged-chr16-90284655-2	chr16	90284544	90284767	+	108.55	tss-astroIL1b.tsr.txt|tss-astroNT.tsr.txt	promoter-TSS (NM_178923)	promoter-TSS (NM_178923)	-152	NM_178923	ENSMUSG00000022983	Scaf4	Sfrs15|Sra4|Srsf15	SR-related CTD-associated factor 4	protein-coding	7.12059	7.51486	7.68579	7.44523	7.17361	7.71997	0.000404379	0.9998			x	x			-0.554558	0.0618625	chr21	31732180	31732555	+	x
Merged-chr16-77315709-1	chr16	77315634	77315784	+	11.6	tss-astroIL1b.tsr.txt	Intergenic	Intergenic	-13619	NR_015543	ENSMUSG00000090386	Mir99ahg	2810055G20Rik|D730043B02Rik	Mir99a and Mirlet7c-1 host gene (non-protein coding)	ncRNA	4.46837	3.16791	3.74557	4.17288	4.29206	2.7209	0.000805064	0.9998			x	x			-0.198183	0.852055
Merged-chr18-45558684-2	chr18	45558608	45558761	+	41.4	tss-astroIL1b.tsr.txt|tss-astroNT.tsr.txt	promoter-TSS (NR_166708)	promoter-TSS (NR_166708)	-138	NR_166708		Gm32139	-	predicted gene, 32139	ncRNA	5.45929	6.12884	6.11213	6.17625	5.98733	5.6133	0.000645572	0.9998			x	x			-0.220806	0.649388	chr5	114361271	114361415	+	x
Merged-chr19-6941536-2	chr19	6941461	6941611	+	39.8	tss-astroIL1b.tsr.txt|tss-astroNT.tsr.txt	promoter-TSS (NM_207220)	promoter-TSS (NM_207220)	-29	NM_001177362	ENSMUSG00000024958	Gpr137	-	G protein-coupled receptor 137	protein-coding	5.40693	5.66373	4.80803	5.51306	5.42102	5.08499	-0.000476736	0.9998			x	x			-0.192835	0.713651	chr11	64285729	64285882	-	x
Merged-chr3-65586837-1	chr3	65586762	65586912	-	8.15	tss-astroNT.tsr.txt	Intergenic	Intergenic	-57423	NR_027955	ENSMUSG00000074580	4931440P22Rik	-	RIKEN cDNA 4931440P22 gene	ncRNA	3.73055	3.67202	3.36455	4.04255	3.11715	3.41432	0.000970766	0.9998			x	x			-0.905474	0.180033	chr3	156750720	156750865	-	x
Merged-chr4-132510499-2	chr4	132510424	132510574	-	257.8	tss-astroIL1b.tsr.txt|tss-astroNT.tsr.txt	promoter-TSS (NM_144907)	promoter-TSS (NM_144907)	-43	NM_144907	ENSMUSG00000028893	Sesn2	HI95|SEST2|Ses2	sestrin 2	protein-coding	8.61038	8.30755	9.12785	8.56965	8.6835	8.90784	-0.000251248	0.9998			x	x			-0.097874	0.652505	chr1	28259406	28259568	+	x
Merged-chr4-117289524-2	chr4	117289449	117289599	+	34.95	tss-astroIL1b.tsr.txt|tss-astroNT.tsr.txt	promoter-TSS (NM_001310731)	promoter-TSS (NM_001310731)	-69	NM_001310731	ENSMUSG00000028677	Rnf220	4732477A13|4931406I20Rik|5730503K05Rik	ring finger protein 220	protein-coding	5.67645	5.33966	6.25518	5.13021	5.47251	6.43237	0.000613832	0.9998			x	x			-0.398787	0.320094	chr1	44631833	44631961	-	x
Merged-chr6-34995416-2	chr6	34995341	34995491	-	11.2	tss-astroIL1b.tsr.txt|tss-astroNT.tsr.txt	Intergenic	Intergenic	-17417	NM_001025573	ENSMUSG00000029847	Slc23a4	2010107G12Rik|Gm468	solute carrier family 23 member 4	protein-coding	4.02911	3.95194	3.41479	3.39829	4.54678	2.68926	0.00100859	0.9998			x	x			-0.0958042	0.940276	chr7	135335637	135335804	-	x
Merged-chr6-43265468-1	chr6	43265393	43265543	+	9.67	tss-astroNT.tsr.txt	promoter-TSS (NM_133674)	promoter-TSS (NM_133674)	-176	NM_133674	ENSMUSG00000033542	Arhgef5	2210412D05Rik|Tim1	Rho guanine nucleotide exchange factor (GEF) 5	protein-coding	4.35734	3.82139	3.90345	4.16762	4.51038	2.85335	-0.00107563	0.9998			x	x			-0.309028	0.708373	chr7	144355072	144355301	+	x
Merged-chr6-87887991-2	chr6	87887916	87888066	+	212.05	tss-astroIL1b.tsr.txt|tss-astroNT.tsr.txt	promoter-TSS (NM_201244)	promoter-TSS (NM_201244)	19	NM_201244	ENSMUSG00000030058	Copg1	Copg|D6Ertd71e|D6Wsu16e	coatomer protein complex, subunit gamma 1	protein-coding	8.17747	8.40331	8.46534	8.37733	8.39655	8.29269	-0.000264133	0.9998			x	x			-0.304889	0.193729	chr3	129249583	129249740	+	x
Merged-chr7-111122702-2	chr7	111122627	111122777	-	1689.2	tss-astroIL1b.tsr.txt|tss-astroNT.tsr.txt	promoter-TSS (NR_015573)	promoter-TSS (NR_015573)	-27	NR_015573	ENSMUSG00000110424	Zbed5-ps	1700012D14Rik	zinc finger, BED type containing 5, pseudogene	pseudo	11.7021	11.5549	10.2229	11.8268	11.4261	10.1407	-0.000510097	0.9998			x	x			-0.016945	0.59306	chr11	10858004	10858151	-	x
Merged-chr7-30280556-2	chr7	30280479	30280633	+	866.15	tss-astroIL1b.tsr.txt|tss-astroNT.tsr.txt	promoter-TSS (NR_152437)	promoter-TSS (NR_152437)	-135	NR_152437	ENSMUSG00000037020	Wdr62	2310038K02Rik|b2b1508Clo	WD repeat domain 62	protein-coding	10.3756	10.6005	9.93035	10.3573	10.6353	9.89784	0.000411111	0.9998			x	x			-0.2811	0.081	chr19	36054661	36054822	-	x
Merged-chr8-84775291-1	chr8	84775216	84775366	-	23.5	tss-astroNT.tsr.txt	intron (NM_001371053, intron 1 of 10)	intron (NM_001371053, intron 1 of 10)	537	NM_001371063	ENSMUSG00000001911	Nfix	CTF|NF-I/X|NF1-X|NFI-X	nuclear factor I/X	protein-coding	5.36812	5.23652	4.86467	5.41996	5.34712	4.56769	-0.000459863	0.9998			x	x			-0.357669	0.447872	chr19	13022209	13022359	+	x
Merged-chr9-31000237-2	chr9	31000162	31000312	+	11.1	tss-astroIL1b.tsr.txt|tss-astroNT.tsr.txt	Intergenic	Intergenic	-30407	NM_172765	ENSMUSG00000047412	Zbtb44	6030404E16Rik|Btbd15|E230011F09	zinc finger and BTB domain containing 44	protein-coding	3.92783	3.94253	4.52952	4.02578	4.13427	4.33502	0.000638689	0.9998			x	x			-0.278167	0.750215	chr11	130363974	130364128	-
Merged-chr9-106171667-1	chr9	106171592	106171742	+	18	tss-astroNT.tsr.txt	intron (NM_029896, intron 1 of 8)	intron (NM_029896, intron 1 of 8)	738	NM_029896	ENSMUSG00000020257	Wdr82	9430077D24Rik|CDW5/WDR82	WD repeat domain containing 82	protein-coding	4.29154	4.78431	4.9432	4.5506	4.62877	4.92699	0.000483659	0.9998			x	x			-0.677463	0.181453	chr3	52277796	52277944	-	x
Merged-chrX-73965524-1	chrX	73965449	73965599	-	10.8	tss-astroNT.tsr.txt	intron (NM_008224, intron 1 of 25)	intron (NM_008224, intron 1 of 25)	833	NM_008224	ENSMUSG00000031386	Hcfc1	HCF|HCF1	host cell factor C1	protein-coding	3.96801	3.95568	4.66874	4.28577	4.11651	4.34837	0.00077547	0.9998			x	x			-0.30326	0.705286	chrX	153970146	153970316	-	x
Merged-chrX-137038379-1	chrX	137038304	137038454	+	8.72	tss-astroNT.tsr.txt	promoter-TSS (NM_001082412)	promoter-TSS (NM_001082412)	-77	NM_001082412	ENSMUSG00000044348	Slc25a53	2310046F18Rik|2810402A17Rik|Mcart6	solute carrier family 25, member 53	protein-coding	3.20112	3.70359	4.00893	3.21706	3.87028	3.86126	-0.00118091	0.9998			x	x			-1.1791	0.0523744
Merged-chr14-50466243-1	chr14	50466168	50466318	+	18.7	tss-astroIL1b.tsr.txt	Intergenic	LSU-rRNA_Hsa|rRNA|rRNA	-6814	NM_207133	ENSMUSG00000095765	Or11g25	GA_x5J8B7TYL6J-3-280|GA_x5J8B7U07Q4-325-757|GA_x6K02T2PMLR-6197851-6198786|MOR106-10|MOR106-15|Olfr741	olfactory receptor family 11 subfamily G member 25	protein-coding	4.1891	3.91963	4.31215	3.63113	3.63174	4.7493	0.000826782	0.9998							-0.410915	0.407271
Merged-chr16-36666077-2	chr16	36666002	36666152	-	36.4	tss-astroIL1b.tsr.txt|tss-astroNT.tsr.txt	promoter-TSS (NM_019388)	promoter-TSS (NM_019388)	0	NM_019388	ENSMUSG00000022901	Cd86	B7|B7-2|B7.2|B70|CLS1|Cd28l2|ETC-1|Ly-58|Ly58|MB7|MB7-2|TS/A-2	CD86 antigen	protein-coding	5.72074	5.7204	5.81896	5.38452	5.82619	5.96808	-0.000587796	0.9998							-0.148339	0.824471	chr3	122055277	122055434	+
Merged-chr8-117209397-2	chr8	117209322	117209472	+	9.61	tss-astroIL1b.tsr.txt|tss-astroNT.tsr.txt	Intergenic	Intergenic	-47622	NM_001163262	ENSMUSG00000034390	Cmip	4933407C03Rik|5830471E12Rik	c-Maf inducing protein	protein-coding	4.4198	3.80579	3.68714	4.21598	4.01541	3.75501	-0.000996257	0.9998							-0.449375	0.526558	chr16	81383875	81383943	+
Merged-chr2-167470337-1	chr2	167470262	167470412	+	8.55	tss-astroIL1b.tsr.txt	intron (NM_001304540, intron 13 of 16)	intron (NM_001304540, intron 13 of 16)	-22308	NM_030743	ENSMUSG00000006418	Rnf114	1110008J21Rik|Zfp228|Zfp313|Znf228	ring finger protein 114	protein-coding	2.51315	2.69803	4.21651	2.9026	2.84701	4.08252	0.00128519	0.9998							-0.0125436	0.981984
Merged-chr11-97700056-2	chr11	97699981	97700131	+	21.7	tss-astroIL1b.tsr.txt|tss-astroNT.tsr.txt	promoter-TSS (NM_001163308)	promoter-TSS (NM_001163308)	-408	NM_001163308	ENSMUSG00000018537	Pcgf2	Mel18|Rnf110|Zfp144|mel-18	polycomb group ring finger 2	protein-coding	4.66124	4.92862	5.48679	4.61919	4.85969	5.547	0.000405984	0.99983				x			-0.310136	0.591644	chr17	38748654	38748803	+
Merged-chr1-177702654-1	chr1	177702579	177702729	+	8.55	tss-astroIL1b.tsr.txt	Intergenic	Intergenic	-27160	NM_027077	ENSMUSG00000015962	1700016C15Rik	-	RIKEN cDNA 1700016C15 gene	protein-coding	3.90468	3.72564	3.23614	3.92957	3.76812	3.094	0.000524321	0.999847			x	x			-0.801906	0.200211	chr1	244297813	244299272	+
Merged-chr10-127662205-2	chr10	127662130	127662281	-	7.885	tss-astroIL1b.tsr.txt|tss-astroNT.tsr.txt	intron (NM_001122895, intron 5 of 5)	intron (NM_001122895, intron 5 of 5)	4498	NM_001122895	ENSMUSG00000025402	Nab2	-	Ngfi-A binding protein 2	protein-coding	3.27598	3.52948	3.84746	3.24302	3.43405	3.92697	-0.000474803	0.999847			x	x			-0.311263	0.746037	chr12	57094103	57094260	+	x
Merged-chr12-38929239-1	chr12	38929164	38929314	+	8.91	tss-astroNT.tsr.txt	Intergenic	Intergenic	145528	NM_001163154	ENSMUSG00000004151	Etv1	ER81|Etsrp81	ets variant 1	protein-coding	3.09237	3.63876	3.88428	3.86698	3.83891	2.65091	0.000580914	0.999847			x	x			-0.732919	0.273567	chr7	13850139	13850292	-	x
Merged-chr17-12960821-2	chr17	12960746	12960896	+	320.25	tss-astroIL1b.tsr.txt|tss-astroNT.tsr.txt	promoter-TSS (NM_009338)	promoter-TSS (NM_009338)	-96	NM_009338	ENSMUSG00000023832	Acat2	Tcp-1x|Tcp1-rs1	acetyl-Coenzyme A acetyltransferase 2	protein-coding	8.48586	9.20125	8.83039	8.49049	8.73267	9.27199	0.000202079	0.999847			x	x			-0.41537	0.08314	chr6	159761960	159762009	-	x
Merged-chr6-88724851-1	chr6	88724776	88724926	+	9.1	tss-astroNT.tsr.txt	5' UTR (NM_001166251, exon 1 of 8)	5' UTR (NM_001166251, exon 1 of 8)	147	NM_001166251	ENSMUSG00000033174	Mgll	Magl|Mgl	monoglyceride lipase	protein-coding	3.16568	3.71933	3.78266	3.64795	3.37046	3.74619	0.000482154	0.999847			x	x			-0.406006	0.553365	chr3	127822633	127822796	-	x
Merged-chr5-122422476-2	chr5	122422401	122422551	+	199.9	tss-astroIL1b.tsr.txt|tss-astroNT.tsr.txt	promoter-TSS (NM_019805)	promoter-TSS (NM_019805)	32	NM_019805	ENSMUSG00000029466	Anapc7	APC7	anaphase promoting complex subunit 7	protein-coding	8.57323	8.03097	8.45356	8.15602	8.57119	8.34774	0.000145123	0.999874			x	x			-0.0969318	0.705294	chr12	110403647	110403781	-	x
Merged-chr7-70360969-2	chr7	70360882	70361057	+	9.175	tss-astroIL1b.tsr.txt|tss-astroNT.tsr.txt	promoter-TSS (NM_009697)	promoter-TSS (NM_009697)	-376	NM_009697	ENSMUSG00000030551	Nr2f2	2700033K02Rik|9430015G03Rik|ARP-1|Aporp1|COUP-TF2|COUP-TFII|COUPTFB|EAR3|SVP40|Tcfcoup2	nuclear receptor subfamily 2, group F, member 2	protein-coding	4.52408	3.78014	3.61169	3.59282	4.22442	4.19146	0.000318833	0.999874			x	x			-0.393494	0.57748	chr15	96331389	96331576	-	x
Merged-chr15-64923130-1	chr15	64923055	64923205	-	10.2	tss-astroNT.tsr.txt	promoter-TSS (NM_001331075)	promoter-TSS (NM_001331075)	-834	NM_001331075	ENSMUSG00000022376	Adcy8	AC8	adenylate cyclase 8	protein-coding	3.90925	4.03191	3.61067	3.81285	4.15552	3.53664	-0.000351128	0.999874			x				-0.42321	0.572004	chr8	131042318	131042474	-	x
Merged-chr8-22752245-1	chr8	22752170	22752320	+	49.8	tss-astroNT.tsr.txt	Intergenic	Intergenic	-5477	NM_008872	ENSMUSG00000031538	Plat	D8Ertd2e|tPA	plasminogen activator, tissue	protein-coding	5.8206	4.6383	7.53214	4.8023	4.48991	7.69875	0.000588485	0.999874							-0.00291954	0.993802
Merged-chr1-28003134-2	chr1	28003059	28003209	+	7.61	tss-astroIL1b.tsr.txt|tss-astroNT.tsr.txt	Intergenic	RLTR49|LTR|ERVK	119088	NR_151583		Gm5524	EG433281	predicted gene 5524	ncRNA	3.71598	3.54511	3.11228	3.00031	3.12947	4.00551	-0.000371383	0.999874							-0.00291545	0.989865
Merged-chr2-91710964-2	chr2	91710889	91711039	+	61.7	tss-astroIL1b.tsr.txt|tss-astroNT.tsr.txt	promoter-TSS (NM_001355418)	promoter-TSS (NM_001355418)	112	NM_001356518	ENSMUSG00000027243	Harbi1	D230010M03Rik	harbinger transposase derived 1	protein-coding	6.56564	6.43635	6.74386	6.82889	6.64301	6.20375	0.000148177	0.999877			x	x			-0.257583	0.469468	chr11	46617075	46617210	-	x
Merged-chr7-27508275-1	chr7	27508200	27508350	+	32.9	tss-astroIL1b.tsr.txt	intron (NM_019412, intron 5 of 5)	CpG-12884	8951	NM_198048	ENSMUSG00000053198	Prx	L-Periaxin	periaxin	protein-coding	5.21023	5.93032	5.62329	4.78927	5.1654	6.32981	-0.000219924	0.999877			x	x			-0.509005	0.183596
Merged-chr8-71728485-2	chr8	71728410	71728560	+	23.65	tss-astroIL1b.tsr.txt|tss-astroNT.tsr.txt	Intergenic	Intergenic	-2804	NM_028715	ENSMUSG00000070000	Fcho1	3322402E17Rik	FCH domain only 1	protein-coding	4.51769	5.31274	5.21656	4.58538	5.05862	5.42791	0.000186846	0.999893			x				-0.492899	0.294307
Merged-chr12-98577290-2	chr12	98577215	98577365	-	27.75	tss-astroIL1b.tsr.txt|tss-astroNT.tsr.txt	intron (NM_029911, intron 1 of 6)	intron (NM_029911, intron 1 of 6)	923	NM_029911	ENSMUSG00000033854	Kcnk10	1700024D23Rik|3010005K24Rik|Trek2	potassium channel, subfamily K, member 10	protein-coding	6.06161	5.37576	4.69586	5.68193	5.34326	5.46522	0.000155892	0.999906							-0.0952115	0.927959	chr14	88325916	88326072	-
Merged-chr3-61363058-2	chr3	61362983	61363133	+	75	tss-astroIL1b.tsr.txt|tss-astroNT.tsr.txt	Intergenic	Intergenic	-1449	NM_028712	ENSMUSG00000036894	Rap2b	4021402C18Rik	RAP2B, member of RAS oncogene family	protein-coding	6.87271	6.91492	6.89273	7.11104	6.84939	6.68361	8.11747e-05	0.999923				x			-0.269924	0.378733	chr3	153160500	153160658	+	x
Merged-chr4-109666383-2	chr4	109666308	109666458	+	15.2	tss-astroIL1b.tsr.txt|tss-astroNT.tsr.txt	5' UTR (NM_001301368, exon 1 of 3)	5' UTR (NM_001301368, exon 1 of 3)	373	NM_001301368	ENSMUSG00000028551	Cdkn2c	INK4c|p18|p18-INK4c|p18-INK6|p18INK4c	cyclin dependent kinase inhibitor 2C	protein-coding	4.85649	4.39637	4.54591	4.63289	4.69524	4.48111	-8.28823e-05	0.99997			x	x			-0.374274	0.519842	chr1	50969005	50969142	-	x
Merged-chr4-82304460-1	chr4	82304385	82304535	+	11	tss-astroNT.tsr.txt	intron (NM_008687, intron 8 of 8)	intron (NM_008687, intron 8 of 8)	201319	NM_001286127	ENSMUSG00000008575	Nfib	6720429L07Rik|CTF|E030026I10Rik|NF-I/B|NF1-B|NFI-B	nuclear factor I/B	protein-coding	3.70366	3.89513	4.46817	4.50908	4.23231	2.84672	-7.04351e-05	0.999974			x	x			-0.392701	0.582709	chr9	14096320	14096471	+	x
Merged-chr6-108710014-2	chr6	108709937	108710091	-	66.35	tss-astroIL1b.tsr.txt|tss-astroNT.tsr.txt	Intergenic	Intergenic	-49080	NR_104577	ENSMUSG00000087341	0610040F04Rik	-	RIKEN cDNA 0610040F04 gene	ncRNA	6.17817	6.1762	6.66498	6.26567	6.35136	6.46283	2.25179e-05	0.999974			x	x			-0.340784	0.306115	chr3	5026820	5026980	-	x
Merged-chr6-113740827-2	chr6	113740752	113740902	+	30.8	tss-astroIL1b.tsr.txt|tss-astroNT.tsr.txt	promoter-TSS (NM_024206)	promoter-TSS (NM_024206)	-146	NM_024206	ENSMUSG00000030298	Sec13	1110003H02Rik|Sec13l1|Sec13r	SEC13 homolog, nuclear pore and COPII coat complex component	protein-coding	5.4454	5.43176	5.9521	5.61148	5.73575	5.55104	3.73783e-05	0.999974			x	x			-0.140524	0.857061	chr3	10321165	10321329	+	x
Merged-chr9-124263165-2	chr9	124263090	124263241	-	16.35	tss-astroIL1b.tsr.txt|tss-astroNT.tsr.txt	Intergenic	B3|SINE|B2	49529	NM_001243118	ENSMUSG00000074829	2010315B03Rik	-	RIKEN cDNA 2010315B03 gene	protein-coding	4.11301	4.73799	4.69124	4.11466	4.42152	4.95801	4.29272e-05	0.999974			x	x			-0.0295458	0.980968
Merged-chr3-108257163-2	chr3	108257088	108257238	+	161.7	tss-astroIL1b.tsr.txt|tss-astroNT.tsr.txt	5' UTR (NM_011967, exon 1 of 9)	5' UTR (NM_011967, exon 1 of 9)	237	NM_011967	ENSMUSG00000068749	Psma5	ZETA	proteasome subunit alpha 5	protein-coding	7.2239	7.81547	8.55232	7.48914	7.72679	8.50139	-4.31021e-06	0.999993			x	x			-0.0815773	0.800254	chr1	109426366	109426523	-	x
Merged-chr1-102628341-2	chr1	102628266	102628416	+	152.3	tss-astroIL1b.tsr.txt|tss-astroNT.tsr.txt	Intergenic	Intergenic	1472573	NR_037989	ENSMUSG00000100684	Gm20268	-	predicted gene, 20268	ncRNA	5.20307	5.31609	9.60078	6.78149	6.47093	8.38429	-0.98363	1			x	x		x	-0.00209349	0.994564
Merged-chr1-147316986-2	chr1	147316911	147317061	-	266.2	tss-astroIL1b.tsr.txt|tss-astroNT.tsr.txt	Intergenic	U5|snRNA|snRNA	819299	NM_001357572	ENSMUSG00000035131	Brinp3	B830045N13Rik|Fam5c	bone morphogenetic protein/retinoic acid inducible neural specific 3	protein-coding	5.73623	5.87169	10.5376	7.11908	6.88072	9.10794	-1.3128	1						x	-0.00133765	0.995294
Merged-chr1-48462293-2	chr1	48462218	48462368	-	41.6	tss-astroIL1b.tsr.txt|tss-astroNT.tsr.txt	Intergenic	L1_Mm|LINE|L1	-782323	NR_151585	ENSMUSG00000051616	C230029F24Rik	-	RIKEN cDNA C230029F24 gene	ncRNA	4.29809	3.97177	7.74387	4.65536	4.63726	6.04713	-1.66701	1						x	-0.000134264	0.998111
Merged-chr13-95897120-2	chr13	95897045	95897195	-	107.75	tss-astroIL1b.tsr.txt|tss-astroNT.tsr.txt	Intergenic	U1|snRNA|snRNA	-5198	NM_027711	ENSMUSG00000021676	Iqgap2	4933417J23Rik|A630053O10	IQ motif containing GTPase activating protein 2	protein-coding	5.38379	5.31481	9.22404	6.1577	6.11928	7.49859	-1.51086	1						x	-0.00471512	0.99332	chr5	76399618	76399715	+
Merged-chr14-96444955-2	chr14	96444880	96445030	+	626.9	tss-astroIL1b.tsr.txt|tss-astroNT.tsr.txt	intron (NM_053105, intron 1 of 10)	U5|snRNA|snRNA	74079	NM_053105	ENSMUSG00000022076	Klhl1	mKIAA1490	kelch-like 1	protein-coding	7.27836	7.3471	11.752	8.4497	7.77667	10.4917	-1.18119	1						x	-0.0624536	0.576519
Merged-chr18-51607669-2	chr18	51607594	51607744	-	2211.9	tss-astroIL1b.tsr.txt|tss-astroNT.tsr.txt	Intergenic	L1Md_F2|LINE|L1	489771	NM_001081224	ENSMUSG00000073565	Prr16	5430406M13Rik	proline rich 16	protein-coding	9.79605	10.1016	12.9803	10.6525	10.7056	12.841	0.0373465	1						x	-0.00369955	0.931624	chr1	28648591	28648674	+	x
Merged-chr19-18732741-2	chr19	18732666	18732816	+	28	tss-astroIL1b.tsr.txt|tss-astroNT.tsr.txt	Intergenic	U1|snRNA|snRNA	-16989	NR_157571	ENSMUSG00000024727	Trpm6	CHAK2|TRPM6/CHAK2	transient receptor potential cation channel, subfamily M, member 6	protein-coding	4.41105	3.80805	7.12198	4.68959	4.64882	4.8992	-1.84794	1						x	-0.0239158	0.983726
Merged-chr3-89968163-2	chr3	89968088	89968238	-	54.75	tss-astroIL1b.tsr.txt|tss-astroNT.tsr.txt	Intergenic	U1|snRNA|snRNA	-4825	NM_001081182	ENSMUSG00000060671	Atp8b2	Id	ATPase, class I, type 8B, member 2	protein-coding	3.99906	3.90466	8.24569	4.32415	4.34036	6.36337	-2.01255	1						x	-0.0193936	0.985838
Merged-chr4-68182532-2	chr4	68182457	68182607	+	22.35	tss-astroIL1b.tsr.txt|tss-astroNT.tsr.txt	Intergenic	U1|snRNA|snRNA	139429	NR_151548	ENSMUSG00000086790	Gm12911	-	predicted gene 12911	ncRNA	3.25664	3.15427	6.72429	3.31939	3.28426	4.97517	-2.05036	1						x	-0.031746	0.980156
Merged-chr4-88699435-2	chr4	88699360	88699510	+	23.55	tss-astroIL1b.tsr.txt|tss-astroNT.tsr.txt	Intergenic	Intergenic	-8167	NM_008336	ENSMUSG00000100079	Ifnab	If1ai8	interferon alpha B	protein-coding	3.04347	2.46363	6.82483	2.76298	2.57828	4.98884	-2.26416	1						x	-0.0044084	0.99179	chr9	21417573	21417664	-
Merged-chr7-77910320-1	chr7	77910245	77910395	-	18.2	tss-astroNT.tsr.txt	Intergenic	U1|snRNA|snRNA	667518	NM_008746	ENSMUSG00000059146	Ntrk3	Ntrk3_tv3|TrkC	neurotrophic tyrosine kinase, receptor, type 3	protein-coding	2.7037	3.0222	5.69309	3.68363	3.30779	3.81933	-1.76967	1						x	-0.00118209	0.993583
Merged-chr8-42696828-2	chr8	42696753	42696903	+	286.5	tss-astroIL1b.tsr.txt|tss-astroNT.tsr.txt	Intergenic	RLTR13C2|LTR|ERVK	444658	NM_177742	ENSMUSG00000031651	Triml1	4933403D14	tripartite motif family-like 1	protein-coding	5.81632	6.20232	10.5591	7.64628	7.31179	9.2967	-1.02414	1						x	-0.000617746	0.996923
Merged-chr8-80505687-2	chr8	80505612	80505762	+	349.8	tss-astroIL1b.tsr.txt|tss-astroNT.tsr.txt	intron (NM_010369, intron 6 of 7)	U3|snRNA|snRNA	11642	NM_010369	ENSMUSG00000051839	Gypa	CD235a|GPA	glycophorin A	protein-coding	7.84929	7.29981	10.6839	7.87258	8.2986	9.73069	-0.744925	1						x	-8.44e-05	0.999338
Merged-chrX-151384494-2	chrX	151384419	151384569	+	34.05	tss-astroIL1b.tsr.txt|tss-astroNT.tsr.txt	intron (NM_198105, intron 3 of 15)	U1|snRNA|snRNA	40271	NM_198105	ENSMUSG00000025262	Fam120c	D930001I21Rik|ORF34	family with sequence similarity 120, member C	protein-coding	4.38506	3.80544	7.42078	4.86063	4.82159	5.48377	-1.64317	1						x	-0.00016592	0.997684
Merged-chrX-62348468-2	chrX	62348393	62348543	-	164.25	tss-astroIL1b.tsr.txt|tss-astroNT.tsr.txt	Intergenic	U5|snRNA|snRNA	61326	NM_001199996	ENSMUSG00000045330	Magec2	4933402E13Rik	MAGE family member C2	protein-coding	5.59399	5.47211	9.87439	6.71604	6.11034	8.2381	-1.50224	1						x	0	1	chrX	142101739	142101829	+
Merged-chr11-45684500-2	chr11	45684425	45684575	+	114.15	tss-astroIL1b.tsr.txt|tss-astroNT.tsr.txt	Intergenic	RLTR21|LTR|ERVK	-123583	NR_045876		F630206G17Rik	-	RIKEN cDNA F630206G17 gene	ncRNA	6.20129	6.01744	8.937	5.32511	4.21648	8.29784	-0.879919	1			x		x		-0.027114	0.972359
Merged-chr12-69538148-1	chr12	69538073	69538223	-	30.1	tss-astroNT.tsr.txt	Intergenic	Intergenic	44869	NR_166434	ENSMUSG00000049882	Vcpkmt	Gm71|Mettl21d|Mettl221d|VCP-KMT	valosin containing protein lysine (K) methyltransferase	protein-coding	2.57203	4.92122	2.84525	3.50255	2.56783	2.16549	-2.21244	1			x	x	x		-1.78132	0.000227371	chr14	50061111	50061266	-	x
Merged-chr5-123844047-2	chr5	123843972	123844122	+	82.05	tss-astroIL1b.tsr.txt|tss-astroNT.tsr.txt	Intergenic	Intergenic	21469	NM_030701	ENSMUSG00000045502	Hcar2	Gpr109a|Gpr109b|HM74|Niacr1|PUMA-G|Pumag|mHM74b	hydroxycarboxylic acid receptor 2	protein-coding	4.79697	4.574	6.13822	5.02927	4.70226	8.60936	2.598	1			x	x	x		-5.15e-05	0.999176
Merged-chr5-132283829-2	chr5	132283754	132283904	-	64.3	tss-astroIL1b.tsr.txt|tss-astroNT.tsr.txt	intron (NM_001363480, intron 1 of 19)	MER45B|DNA|hAT-Tip100	259391	NM_001363480	ENSMUSG00000029673	Auts2	2700063G02Rik|A730011F23Rik|D830032G16Rik	autism susceptibility candidate 2	protein-coding	4.44422	4.05591	8.14293	4.69283	3.81992	7.39473	-0.834729	1			x	x	x		-0.0640052	0.935373	chr7	69871980	69872104	+	x
Merged-chr7-19699052-2	chr7	19698977	19699127	-	9474.15	tss-astroIL1b.tsr.txt|tss-astroNT.tsr.txt	promoter-TSS (NM_001305819)	promoter-TSS (NM_001305819)	136	NM_009696	ENSMUSG00000002985	Apoe	Apo-E	apolipoprotein E	protein-coding	13.2919	13.1394	15.7371	12.7922	12.5454	13.1071	-2.19686	1			x	x	x		-0.0689101	0.444444	chr19	44905721	44905881	+	x
Merged-chr10-110233347-2	chr10	110233272	110233422	-	59.6	tss-astroIL1b.tsr.txt|tss-astroNT.tsr.txt	Intergenic	Intergenic	-232957	NM_001081035	ENSMUSG00000020181	Nav3	4732483H20Rik|9630020C08Rik|POMFIL1|Pomfil1p|mKIAA0938|unc53H3	neuron navigator 3	protein-coding	5.74794	5.58247	6.72154	5.26222	5.31074	7.82815	0.876927	1			x	x			-0.316237	0.377609	chr12	77557534	77557709	+
Merged-chr10-122748462-1	chr10	122748387	122748537	+	27.1	tss-astroIL1b.tsr.txt	intron (NM_001110218, intron 1 of 9)	intron (NM_001110218, intron 1 of 9)	69147	NR_106182	ENSMUSG00000099225	Mir8104	Gm27380|mmu-mir-8104	microRNA 8104	ncRNA	2.84026	2.01885	2.87954	2.13914	2.522	5.59581	3.35297	1				x			na	na	chr12	62866865	62867024	-	x
Merged-chr13-52037483-1	chr13	52037408	52037558	+	19.8	tss-astroIL1b.tsr.txt	Intergenic	Intergenic	-59258	NR_045061	ENSMUSG00000113211	4921525O09Rik	-	RIKEN cDNA 4921525O09 gene	ncRNA	1.6669	1.35171	2.81416	1.49536	1.60151	4.37304	3.03256	1			x	x			na	na
Merged-chr18-67134113-1	chr18	67134038	67134188	+	21.3	tss-astroIL1b.tsr.txt	intron (NM_010307, intron 1 of 11)	CpG	553	NM_010307	ENSMUSG00000024524	Gnal	2610011C15Rik|9630020G10Rik|Galphaolf|Gna10|Golf|Hg1o	guanine nucleotide binding protein, alpha stimulating, olfactory type	protein-coding	2.28873	2.15509	3.83083	2.77135	2.29314	5.28052	2.16064	1			x	x			na	na	chr18	11752634	11752828	+	x
Merged-chr3-62159066-1	chr3	62158991	62159141	+	83.8	tss-astroNT.tsr.txt	Intergenic	LSU-rRNA_Hsa|rRNA|rRNA	-179711	NM_001081295	ENSMUSG00000036885	Arhgef26	4631416L12Rik|8430436L14Rik|SGEF	Rho guanine nucleotide exchange factor (GEF) 26	protein-coding	8.36048	3.81564	4.31385	4.55789	3.20527	4.07398	-4.03444	1			x	x			-0.978014	0.0096828	chr12	67069098	67069150	-	x
Merged-chr4-11191541-1	chr4	11191466	11191616	-	127.1	tss-astroIL1b.tsr.txt	promoter-TSS (NM_001282943)	promoter-TSS (NM_001282943)	-168	NM_001282943	ENSMUSG00000028212	Ccne2	-	cyclin E2	protein-coding	5.68295	5.18169	6.84303	5.86299	5.83946	8.47688	1.68851	1			x	x			-0.252746	0.400788	chr8	94895361	94895503	+	x
Merged-chr5-5494401-2	chr5	5494326	5494476	+	1860.6	tss-astroIL1b.tsr.txt|tss-astroNT.tsr.txt	Intergenic	Intergenic	-15258	NM_001200025	ENSMUSG00000079666	Pttg1ip2	1700015F17Rik|Gm1686	PTTG1IP family member 2	protein-coding	8.6363	8.4798	13.4238	10.0523	9.53596	11.8621	-1.41387	1			x	x			-0.000114253	0.996633
Merged-chr5-149184999-2	chr5	149184924	149185074	-	786.15	tss-astroIL1b.tsr.txt|tss-astroNT.tsr.txt	intron (NM_001115150, intron 1 of 7)	CpG	439	NM_001359956	ENSMUSG00000041264	Uspl1	E430026A01Rik	ubiquitin specific peptidase like 1	protein-coding	7.69561	7.75918	12.1318	8.90595	8.75622	10.626	-1.30137	1			x	x			-0.147849	0.237174	chr13	30618191	30618342	-	x
Merged-chr5-142906725-2	chr5	142906650	142906800	-	668.5	tss-astroIL1b.tsr.txt|tss-astroNT.tsr.txt	promoter-TSS (NM_007393)	promoter-TSS (NM_007393)	29	NM_007393	ENSMUSG00000029580	Actb	Actx|E430023M04Rik|beta-actin	actin, beta	protein-coding	9.01172	8.61817	11.8307	9.21909	9.19897	10.0325	-1.36044	1			x	x			-0.0519134	0.605606	chr7	5530522	5530676	-	x
Merged-chr6-29769073-1	chr6	29768998	29769148	-	111.6	tss-astroNT.tsr.txt	intron (NM_001171000, intron 1 of 16)	CpG	630	NM_021414	ENSMUSG00000029772	Ahcyl2	4631427C17Rik|Adohcyase3|mKIAA0828	S-adenosylhomocysteine hydrolase-like 2	protein-coding	2.87135	7.1359	2.17158	2.92235	1.84237	1.72507	-5.31136	1			x	x			-1.97369	0.000166367	chr7	129225524	129225686	-	x
Merged-chr9-36965895-2	chr9	36965820	36965970	-	109.45	tss-astroIL1b.tsr.txt|tss-astroNT.tsr.txt	intron (NM_001029838, intron 4 of 12)	intron (NM_001029838, intron 4 of 12)	132321	NM_001357611	ENSMUSG00000032118	Fez1	UNC-76|UNC76	fasciculation and elongation protein zeta 1 (zygin I)	protein-coding	4.44435	5.06224	9.15145	5.86744	6.05012	7.77003	-1.22402	1			x	x			-0.00118009	0.996021	chr11	125355409	125355439	+	x
Merged-chr9-46315263-2	chr9	46315188	46315338	+	156.7	tss-astroIL1b.tsr.txt|tss-astroNT.tsr.txt	intron (NM_183104, intron 3 of 12)	intron (NM_183104, intron 3 of 12)	4723	NM_183104	ENSMUSG00000056617	4931429L15Rik	-	RIKEN cDNA 4931429L15 gene	protein-coding	5.07962	5.20305	9.66838	6.41235	6.22535	8.46021	-1.0912	1				x			-0.0021611	0.994246	chr11	116732172	116732313	-
Merged-chrX-128576818-1	chrX	128576743	128576893	-	36.4	tss-astroNT.tsr.txt	Intergenic	Intergenic	-474706	NR_045441	ENSMUSG00000086244	4930558G05Rik	-	RIKEN cDNA 4930558G05 gene	ncRNA	2.11921	4.57247	1.75953	2.03458	1.62477	2.69925	-3.27974	1			x	x			na	na	chrX	95765441	95765602	-
Merged-chr3-149426613-2	chr3	149426538	149426688	-	63.05	tss-astroIL1b.tsr.txt|tss-astroNT.tsr.txt	Intergenic	Intergenic	151876	NR_040591		Gm1653	-	predicted gene 1653	ncRNA	3.74854	3.77814	7.88187	4.77754	4.731	6.62005	-1.19812	1			x				-0.648549	0.0599419	chr1	81326903	81327050	+
Merged-chr1-155028084-2	chr1	155028009	155028159	-	23.05	tss-astroIL1b.tsr.txt|tss-astroNT.tsr.txt	Intergenic	MLT1A|LTR|ERVL-MaLR	55180	NR_151545	ENSMUSG00000096950	Gm9530	-	predicted gene 9530	ncRNA	3.13353	3.48319	6.71908	3.63868	3.34593	5.13446	-1.80662	1							-0.0117857	0.988092	chr1	181163180	181163347	+
Merged-chr2-93282285-1	chr2	93282210	93282360	-	34.4	tss-astroIL1b.tsr.txt	intron (NM_183180, intron 2 of 9)	intron (NM_183180, intron 2 of 9)	52202	NM_183180	ENSMUSG00000027217	Tspan18	2610042G18Rik|6720430O15	tetraspanin 18	protein-coding	1.11868	0.762696	1.01585	0.937391	4.42252	0.915051	21.3987	1							na	na
Merged-chr3-41153878-1	chr3	41153803	41153953	+	15.9	tss-astroNT.tsr.txt	Intergenic	MIR|SINE|MIR	-70832	NM_027558	ENSMUSG00000049940	Pgrmc2	4631434O19Rik|5730409G06Rik|DG6|PMBP	progesterone receptor membrane component 2	protein-coding	1.12201	2.57906	1.08471	1.06021	1.03904	1.30223	-4.5513	1							na	na	chr4	128353809	128353990	+
Merged-chr9-84595962-1	chr9	84595887	84596037	+	16.9	tss-astroIL1b.tsr.txt	Intergenic	Intergenic	-178436	NR_040739	ENSMUSG00000099724	4930554C24Rik	-	RIKEN cDNA 4930554C24 gene	ncRNA	1.04391	0.817673	0.97411	0.923123	0.874916	3.45084	7.10311	1							na	na
Merged-chr10-97623617-1	chr10	97623542	97623692	+	16.7	tss-astroIL1b.tsr.txt	Intergenic	Intergenic	16412	NM_008438	ENSMUSG00000019932	Kera	CNA2|KTN|SLRR2B	keratocan	protein-coding	1.91802	1.40354	2.11917	1.8547	1.61936	4.06781	3.90432	1							na	na	chr12	91040864	91041018	-
Merged-chr19-28467137-1	chr19	28467062	28467212	+	88.9	tss-astroNT.tsr.txt	intron (NM_175459, intron 4 of 10)	intron (NM_175459, intron 4 of 10)	-211087	NR_045330	ENSMUSG00000097735	D930032P07Rik	-	RIKEN cDNA D930032P07 gene	ncRNA	4.23266	3.58864	8.37379	4.60966	4.40685	5.74024	-2.63533	1							-0.0176991	0.986671	chr9	4047572	4047707	+
Merged-chrX-75419286-1	chrX	75419211	75419361	-	62.9	tss-astroNT.tsr.txt	intron (NM_145956, intron 3 of 10)	MLT2B3|LTR|ERVL	2658	NM_001358737	ENSMUSG00000031201	Brcc3	C6.1A	BRCA1/BRCA2-containing complex, subunit 3	protein-coding	3.148	6.12919	2.74888	2.86061	2.57912	3.80466	-2.96491	1							-0.000292265	0.997116
Merged-chr6-3067161-1	chr6	3067086	3067236	+	179.3	tss-astroNT.tsr.txt	Intergenic	L1_Mur1|LINE|L1	-221358	NR_036696	ENSMUSG00000106779	Gm8579	EG667335	spermatogenesis associated glutamate (E)-rich protein 4a pseudogene	pseudo	3.00091	8.11072	2.27707	1.57987	1.41761	1.53337	-9.9731	1							na	na
Merged-chr6-125051004-1	chr6	125050929	125051079	+	23.3	tss-astroIL1b.tsr.txt	intron (NM_001127340, intron 3 of 4)	intron (NM_001127340, intron 3 of 4)	1077	NM_001127340	ENSMUSG00000072770	Acrbp	OY-TES-1|sp32	proacrosin binding protein	protein-coding	2.07629	1.66215	3.57993	5.47005	2.08923	2.32614	2.74477	1							na	na	chr12	6646316	6646495	-
Merged-chr5-42721108-1	chr5	42721033	42721183	+	85.9	tss-astroNT.tsr.txt	Intergenic	Intergenic	-512145	NM_001368807	ENSMUSG00000039782	Cpeb2	A630055H10Rik|Cpe-bp2	cytoplasmic polyadenylation element binding protein 2	protein-coding	3.45585	6.66341	3.70408	2.54085	2.5451	4.2827	-3.22567	1							-9.01e-05	0.998661
Merged-chr1-136787959-2	chr1	136787884	136788034	-	26.75	tss-astroIL1b.tsr.txt|tss-astroNT.tsr.txt	Intergenic	U5|snRNA|snRNA	91748	NR_037986		Platr22	Gm16880	pluripotency associated transcript 22	ncRNA	3.296	3.03304	7.01888	3.5327	3.22483	5.35674	-1.91305	1							-0.00217391	0.993301	chr1	200236979	200237089	+
Merged-chr2-130822520-1	chr2	130822445	130822595	+	38.5	tss-astroIL1b.tsr.txt	intron (NM_029432, intron 1 of 36)	intron (NM_029432, intron 1 of 36)	17167	NM_001311147	ENSMUSG00000027309	Dnaaf9	2810487F15Rik|4930402H24Rik	dynein axonemal assembly factor 9	protein-coding	1.80978	1.21774	2.16139	7.45393	1.60898	1.71745	6.27041	1							na	na	chr20	3382451	3382635	+
Merged-chr15-76655706-1	chr15	76655631	76655781	+	50.9	tss-astroIL1b.tsr.txt	intron (NM_019396, intron 2 of 4)	intron (NM_019396, intron 2 of 4)	1188	NM_001357882	ENSMUSG00000053929	Cyhr1	1110031M01Rik|Chrp|Zftraf1	cysteine and histidine rich 1	protein-coding	2.33891	2.05487	3.18527	3.06691	3.09819	6.63875	4.80164	1							na	na	chr8	144461436	144461643	+
Merged-chr3-19560253-2	chr3	19560178	19560328	+	171.95	tss-astroIL1b.tsr.txt|tss-astroNT.tsr.txt	intron (NM_025489, intron 2 of 4)	U1|snRNA|snRNA	29006	NM_001163537	ENSMUSG00000027606	Dnajc5b	1700008A05Rik	DnaJ heat shock protein family (Hsp40) member C5 beta	protein-coding	6.65091	6.00364	9.92615	7.14693	6.56761	8.22754	-1.4703	1							-0.0491306	0.902325
Merged-chr6-51605900-1	chr6	51605825	51605975	-	22.2	tss-astroIL1b.tsr.txt	Intergenic	RSINE1|SINE|B4	60607	NM_001361577	ENSMUSG00000038301	Snx10	2410004M09Rik	sorting nexin 10	protein-coding	2.06662	2.01885	1.91724	2.25134	1.5475	4.62373	4.20366	1							na	na
Merged-chr17-60364538-1	chr17	60364463	60364613	-	33.6	tss-astroIL1b.tsr.txt	Intergenic	Intergenic	-1351216	NM_001368393	ENSMUSG00000024228	Nudt12	0610016O18Rik	nudix (nucleoside diphosphate linked moiety X)-type motif 12	protein-coding	3.49029	3.32367	3.86857	3.05886	3.36703	6.14531	2.4813	1							-0.00045045	0.99654
Merged-chr4-88940084-1	chr4	88940009	88940159	-	12.9	tss-astroIL1b.tsr.txt	intron (NR_132734, intron 1 of 3)	intron (NR_132734, intron 1 of 3)	1958	NR_132734		Gm49890	-	predicted gene, 49890	ncRNA	1.12836	1.17701	1.07217	1.0329	0.997175	3.08652	5.38672	1							na	na	chr9	21561652	21561810	-
Merged-chr11-87953375-2	chr11	87953300	87953450	+	14.25	tss-astroIL1b.tsr.txt|tss-astroNT.tsr.txt	Intergenic	U5|snRNA|snRNA	33210	NM_001168472	ENSMUSG00000020483	Dynll2	1700064A15Rik|6720463E02Rik|DLC8|DLC8b|Dlc2	dynein light chain LC8-type 2	protein-coding	2.54042	2.61331	5.69908	2.62457	2.98737	4.7411	-1.17598	1							-0.00625412	0.989457
Merged-chr7-139337470-2	chr7	139337395	139337545	+	156.35	tss-astroIL1b.tsr.txt|tss-astroNT.tsr.txt	Intergenic	MTE2a-int|LTR|ERVL-MaLR	-51639	NM_001127363	ENSMUSG00000025477	Inpp5a	-	inositol polyphosphate-5-phosphatase A	protein-coding	6.57128	5.88629	9.79027	6.71958	6.78033	8.03858	-1.52573	1							-8.44e-05	0.998634
Merged-chr1-143687550-1	chr1	143687475	143687625	+	17.4	tss-astroNT.tsr.txt	intron (NM_145991, intron 5 of 16)	intron (NM_145991, intron 5 of 16)	15343	NM_145991	ENSMUSG00000026361	Cdc73	8430414L16Rik|C130030P16Rik|Hrpt2	cell division cycle 73, Paf1/RNA polymerase II complex component	protein-coding	0.991355	2.48909	0.954544	0.929784	0.90801	0.923238	-6.59346	1							na	na	chr1	193137556	193137707	-
Merged-chr3-57413908-1	chr3	57413833	57413983	+	51.6	tss-astroNT.tsr.txt	Intergenic	Intergenic	-11502	NM_145539	ENSMUSG00000027801	Tm4sf4	Iltmp	transmembrane 4 superfamily member 4	protein-coding	2.83764	2.54004	7.35013	4.08681	2.91647	3.44576	-3.48888	1							-0.108311	0.911426
Merged-chr8-81574492-1	chr8	81574417	81574567	-	19.7	tss-astroNT.tsr.txt	intron (NM_001297591, intron 2 of 24)	L1MC3|LINE|L1	231930	NM_001297591	ENSMUSG00000037940	Inpp4b	E130107I17Rik	inositol polyphosphate-4-phosphatase, type II	protein-coding	7.80565	0.899564	1.33176	1.19927	1.0676	1.16142	-22.828	1							na	na
Merged-chr13-40129309-1	chr13	40129234	40129384	-	20.7	tss-astroIL1b.tsr.txt	intron (NM_172143, intron 12 of 18)	intron (NM_172143, intron 12 of 18)	158702	NM_172143	ENSMUSG00000047094	Ofcc1	opo	orofacial cleft 1 candidate 1	protein-coding	3.2201	1.98361	3.25844	2.581	2.55194	5.24036	2.35529	1							na	na	chr6	9753591	9754041	-
Merged-chr3-128528692-2	chr3	128528617	128528767	+	27.3	tss-astroIL1b.tsr.txt|tss-astroNT.tsr.txt	Intergenic	Intergenic	-297087	NR_045704	ENSMUSG00000105816	D030025E07Rik	Playrr	RIKEN cDNA D030025E07 gene	ncRNA	2.95511	3.56463	6.91394	3.51454	3.71329	5.6103	-1.45589	1							-0.000700369	0.995751	chr4	111390518	111390891	-
Merged-chr11-39026379-2	chr11	39026304	39026454	-	31.2	tss-astroIL1b.tsr.txt|tss-astroNT.tsr.txt	Intergenic	U5|snRNA|snRNA	363846	NR_126439		4930553C11Rik	-	RIKEN cDNA 4930553C11 gene	ncRNA	4.25992	4.04132	7.17423	4.61466	4.46716	5.73693	-1.38248	1							-0.00355054	0.991962	chr5	165127814	165127863	+
Merged-chr2-104630497-1	chr2	104630422	104630572	+	40.6	tss-astroNT.tsr.txt	intron (NM_145529, intron 3 of 20)	U3|snRNA|snRNA	40013	NM_177253	ENSMUSG00000027176	Cstf3	4732468G05Rik|CstF-77	cleavage stimulation factor, 3' pre-RNA, subunit 3	protein-coding	4.20107	3.60279	7.09057	4.38898	3.94864	4.80822	-2.23161	1							-0.000609199	0.99598	chr11	33120480	33120582	-
Merged-chr15-53216779-2	chr15	53216704	53216854	+	113.8	tss-astroIL1b.tsr.txt|tss-astroNT.tsr.txt	intron (NM_010162, intron 1 of 10)	intron (NM_010162, intron 1 of 10)	129404	NM_010162	ENSMUSG00000061731	Ext1	-	exostosin glycosyltransferase 1	protein-coding	4.7219	4.54882	9.33991	5.85806	5.61463	7.63642	-1.61954	1							0	1	chr8	117972427	117972558	+
Merged-chr1-193453617-1	chr1	193453542	193453692	+	16.4	tss-astroIL1b.tsr.txt	Intergenic	Intergenic	53913	NR_029592	ENSMUSG00000065533	Mir205	Mirn205|mir-205|mmu-mir-205	microRNA 205	ncRNA	2.00606	1.80901	2.56402	1.59713	1.54073	4.25966	2.81975	1							na	na	chr1	209485655	209485815	-
Merged-chrX-104322726-2	chrX	104322651	104322801	+	34.05	tss-astroIL1b.tsr.txt|tss-astroNT.tsr.txt	intron (NM_009592, intron 4 of 15)	intron (NM_009592, intron 4 of 15)	91120	NM_009592	ENSMUSG00000031333	Abcb7	Abc7	ATP-binding cassette, sub-family B (MDR/TAP), member 7	protein-coding	3.87824	3.46062	7.33042	5.49571	4.82743	5.42819	-1.19446	1							-0.00609545	0.991024	chrX	75097477	75097554	+
Merged-chr19-40970493-1	chr19	40970418	40970568	+	17.4	tss-astroNT.tsr.txt	intron (NM_001365054, intron 2 of 16)	intron (NM_001365054, intron 2 of 16)	23728	NM_008528	ENSMUSG00000061132	Blnk	BASH|Bca|Ly-57|Ly57|Lyw-57|SLP-65	B cell linker	protein-coding	0.991355	2.48909	0.954544	0.929784	0.90801	0.923238	-6.59346	1							na	na	chr10	96244626	96244741	+
Merged-chr9-123359266-1	chr9	123359191	123359341	-	15.8	tss-astroIL1b.tsr.txt	Intergenic	Intergenic	-7661	NM_153168	ENSMUSG00000035202	Lars2	Kiaa0028|LEURS	leucyl-tRNA synthetase, mitochondrial	protein-coding	1.44098	0.946285	1.09667	1.04686	1.00047	3.4513	5.77349	1							na	na
Merged-chr8-74317627-1	chr8	74317552	74317702	+	17.8	tss-astroNT.tsr.txt	Intergenic	RMER3D-int|LTR|ERVK	-555547	NM_001294278	ENSMUSG00000031621	Isx	9130012O13Rik|Pix-1	intestine specific homeobox	protein-coding	4.95354	0.559113	0.873793	0.779671	0.68395	0.752364	-22.6904	1							na	na
Merged-chr8-42929386-2	chr8	42929311	42929461	+	40.9	tss-astroIL1b.tsr.txt|tss-astroNT.tsr.txt	Intergenic	U3|snRNA|snRNA	212100	NM_177742	ENSMUSG00000031651	Triml1	4933403D14	tripartite motif family-like 1	protein-coding	4.82271	4.00704	7.7564	5.3696	4.82191	5.64356	-1.74111	1							-0.000952683	0.995365	chr4	188339092	188339140	-
Merged-chr12-117600489-2	chr12	117600414	117600564	+	17.6	tss-astroIL1b.tsr.txt|tss-astroNT.tsr.txt	intron (NM_001373989, intron 6 of 25)	intron (NM_001373989, intron 6 of 25)	66561	NM_001373989	ENSMUSG00000041992	Rapgef5	4932413M22|D030051B22Rik|GFR|Mrgef|mKIAA0277|mmr-gef	Rap guanine nucleotide exchange factor (GEF) 5	protein-coding	3.30523	2.42968	6.09509	3.00648	3.02595	5.16097	-1.15604	1							-0.000737463	0.995683	chr7	22283159	22283316	-
Merged-chr2-11394933-2	chr2	11394858	11395008	+	255.4	tss-astroIL1b.tsr.txt|tss-astroNT.tsr.txt	intron (NR_040615, intron 1 of 2)	RLTR25B|LTR|ERVK	3567	NR_040615	ENSMUSG00000102674	8030442B05Rik	-	RIKEN cDNA 8030442B05 gene	ncRNA	5.63639	6.06544	10.4949	7.1925	7.12584	8.92321	-1.37536	1							-0.00220937	0.993999
Merged-chr1-125755656-2	chr1	125755581	125755732	+	30.3	tss-astroIL1b.tsr.txt|tss-astroNT.tsr.txt	intron (NM_027677, intron 1 of 1)	RMER1A|Other|Other	78660	NM_027677	ENSMUSG00000026343	Gpr39	4933415E13Rik	G protein-coupled receptor 39	protein-coding	4.2138	3.74348	6.85352	4.02947	3.17743	6.26659	-0.752165	1							-0.00796472	0.989591
Merged-chr6-118862913-1	chr6	118862838	118862988	-	29.2	tss-astroNT.tsr.txt	intron (NM_001256000, intron 3 of 46)	intron (NM_001256000, intron 3 of 46)	-17245	NR_046053		4931430N09Rik	-	RIKEN cDNA 4931430N09 gene	ncRNA	1.5771	3.53289	1.24538	1.19637	1.30906	1.18304	-6.40278	1							na	na	chr12	2360978	2361147	+
Merged-chr10-25304484-1	chr10	25304409	25304559	+	20.7	tss-astroIL1b.tsr.txt	non-coding (NR_166644, exon 6 of 6)	non-coding (NR_166644, exon 6 of 6)	-5267	NM_001379240	ENSMUSG00000039166	Akap7	6430401D08|AKAP15|Akap18	A kinase (PRKA) anchor protein 7	protein-coding	2.01723	2.54062	2.45775	2.3127	1.92078	5.02463	3.41024	1							na	na
Merged-chr13-100772947-1	chr13	100772872	100773022	-	19.3	tss-astroNT.tsr.txt	intron (NM_021886, intron 1 of 8)	intron (NM_021886, intron 1 of 8)	2952	NM_021886	ENSMUSG00000045273	Cenph	1700021I11Rik|2410018A12Rik|2610042E16Rik|2810046K12Rik|CENP-H|ENP	centromere protein H	protein-coding	7.78298	0.904276	1.3335	1.20177	1.07098	1.16416	-22.802	1							na	na	chr5	69191541	69191646	+
Merged-chr4-43979305-2	chr4	43979230	43979380	-	21.9	tss-astroIL1b.tsr.txt|tss-astroNT.tsr.txt	TTS (NM_027450)	TTS (NM_027450)	-4199	NM_001002787	ENSMUSG00000070999	Ccin	4933417A14Rik	calicin	protein-coding	4.2442	4.15066	4.67724	3.64579	2.94592	6.24382	1.25844	1							-0.0333195	0.979347	chr9	36164020	36164194	-	x
Merged-chr11-59813139-1	chr11	59813064	59813214	+	22.4	tss-astroIL1b.tsr.txt	intron (NR_045686, intron 1 of 1)	5S|rRNA|rRNA	3059	NR_045686	ENSMUSG00000087249	Gm16062	-	predicted gene 16062	ncRNA	2.5549	2.39953	2.35755	5.3444	1.78333	2.55748	3.56463	1							na	na
Merged-chr9-85553788-1	chr9	85553713	85553863	-	80.4	tss-astroNT.tsr.txt	Intergenic	L1Md_F|LINE|L1	195546	NM_175371	ENSMUSG00000035941	Ibtk	5430411K16Rik|BTKI|mKIAA1417	inhibitor of Bruton agammaglobulinemia tyrosine kinase	protein-coding	3.06676	6.46556	2.95544	2.29211	1.9681	3.86966	-3.53319	1							-0.00125858	0.994711
Merged-chr2-120640778-2	chr2	120640684	120640872	-	131.45	tss-astroIL1b.tsr.txt|tss-astroNT.tsr.txt	intron (NM_001370940, intron 3 of 32)	5S|rRNA|rRNA	11657	NM_001370940	ENSMUSG00000033705	Stard9	4831403C07Rik|E230025N21Rik|Kif16a|mKIAA1300	START domain containing 9	protein-coding	10.3787	5.40773	5.91928	5.17096	4.67664	6.38989	-4.20322	1							-1.2752	0.00106871
Merged-chr10-10723000-1	chr10	10722925	10723075	+	26.3	tss-astroNT.tsr.txt	intron (NM_016976, intron 7 of 8)	intron (NM_016976, intron 7 of 8)	-28046	NR_046010	ENSMUSG00000112730	4930567K20Rik	1700038H22Rik	RIKEN cDNA 4930567K20 gene	ncRNA	3.58207	2.92776	6.3595	3.84605	3.3775	4.31237	-2.13028	1							-0.000587285	0.996015
Merged-chr4-154342148-2	chr4	154342073	154342223	-	313	tss-astroIL1b.tsr.txt|tss-astroNT.tsr.txt	intron (NM_001291029, intron 8 of 15)	intron (NM_001291029, intron 8 of 15)	-42253	NM_001112744	ENSMUSG00000029032	Arhgef16	-	Rho guanine nucleotide exchange factor (GEF) 16	protein-coding	6.86173	6.6951	8.88728	7.10521	6.87637	10.5857	1.74499	1							0	1	chr1	3411331	3411448	+
Merged-chr5-33702374-1	chr5	33702299	33702449	-	32.6	tss-astroNT.tsr.txt	Intergenic	Intergenic	-19350	NM_001205270	ENSMUSG00000054252	Fgfr3	CD333|FR3|Fgfr-3|Flg-2|HBGFR|Mfr3|sam3	fibroblast growth factor receptor 3	protein-coding	8.35368	0.808816	1.30651	1.15737	1.00639	1.11428	-23.5019	1							na	na	chr4	1775741	1775919	-	x
Merged-chr10-6201705-1	chr10	6201630	6201780	+	17.8	tss-astroNT.tsr.txt	Intergenic	Intergenic	-279305	NM_019958	ENSMUSG00000019775	Rgs17	6430507P11Rik|Rgsz2	regulator of G-protein signaling 17	protein-coding	1.08751	2.62874	1.04772	1.02109	0.997738	1.15453	-5.66255	1							na	na
Merged-chrX-48230289-2	chrX	48230214	48230364	+	42.8	tss-astroIL1b.tsr.txt|tss-astroNT.tsr.txt	Intergenic	U1|snRNA|snRNA	-21587	NM_172465	ENSMUSG00000036985	Zdhhc9	6430508G22|9530098M12Rik	zinc finger, DHHC domain containing 9	protein-coding	4.69029	4.72328	7.37119	6.1839	6.19313	4.70543	-0.604952	1							-0.00627716	0.991042
Merged-chr16-76569386-1	chr16	76569311	76569461	-	20	tss-astroIL1b.tsr.txt	Intergenic	MLT1A0|LTR|ERVL-MaLR	20591	NR_155449	ENSMUSG00000116701	Gm30726	-	predicted gene, 30726	ncRNA	3.18719	2.93813	3.07132	2.90723	2.47092	5.23684	2.30911	1							na	na
Merged-chr8-83825723-2	chr8	83825648	83825798	+	167.55	tss-astroIL1b.tsr.txt|tss-astroNT.tsr.txt	Intergenic	U2|snRNA|snRNA	74004	NR_166528		Gm26721	-	predicted gene, 26721	ncRNA	4.97716	5.07774	10.1193	6.12176	5.79567	7.40188	-2.60973	1							-8.54e-05	0.9987
Merged-chr14-45488833-2	chr14	45488758	45488908	+	21.1	tss-astroIL1b.tsr.txt|tss-astroNT.tsr.txt	intron (NM_001360525, intron 3 of 15)	MTE2a|LTR|ERVL-MaLR	41232	NM_146054	ENSMUSG00000037712	Fermt2	Kindlin-2|Mig2|Plekhc1	fermitin family member 2	protein-coding	2.88054	2.86051	6.17164	3.53334	3.75052	5.66107	-0.434858	1							0	1
Merged-chr14-64560254-1	chr14	64560179	64560329	+	189.4	tss-astroNT.tsr.txt	Intergenic	5S|rRNA|rRNA	-27861	NR_040709	ENSMUSG00000097545	Mir124a-1hg	A930011O12Rik|Rncr3|mir-124-1|mir-3078	Mir124-1 host gene (non-protein coding)	ncRNA	9.78456	7.0479	6.70683	6.07499	5.18338	7.71911	-2.32132	1							-0.00245132	0.994337	chr8	9935687	9935735	-
Merged-chr1-162703612-2	chr1	162703537	162703687	+	74.85	tss-astroIL1b.tsr.txt|tss-astroNT.tsr.txt	intron (NM_001081290, intron 16 of 34)	intron (NM_001081290, intron 16 of 34)	36944	NM_001081290	ENSMUSG00000040225	Prrc2c	1810043M20Rik|9630039I18Rik|A630006J20|Bat2d|Bat2d1|Bat2l2|E130112L15Rik|Prrc3|mKIAA1096	proline-rich coiled-coil 2C	protein-coding	4.06622	4.45037	8.49694	5.17958	4.72065	7.40973	-1.09404	1							-0.000257998	0.997734
Merged-chr5-81093755-1	chr5	81093680	81093830	-	61.2	tss-astroNT.tsr.txt	intron (NM_001359826, intron 2 of 24)	intron (NM_001359826, intron 2 of 24)	72162	NM_198702	ENSMUSG00000037605	Adgrl3	5430402I23Rik|CIRL-3|D130075K09Rik|Gm1379|LEC3|Lphn3|mKIAA0768	adhesion G protein-coupled receptor L3	protein-coding	4.43927	3.65133	7.6707	3.81454	3.33294	4.76542	-3.27544	1							0	1	chr4	61272611	61272713	-
Merged-chr11-80857070-1	chr11	80856995	80857145	+	28.9	tss-astroIL1b.tsr.txt	intron (NR_110449, intron 1 of 2)	intron (NR_110449, intron 1 of 2)	1230	NR_110449	ENSMUSG00000086703	4930507D10Rik	-	RIKEN cDNA 4930507D10 gene	ncRNA	2.46055	1.73681	3.86788	2.1477	2.43291	5.75748	2.53496	1							na	na	chr17	32990191	32990332	+
Merged-chr12-92005565-2	chr12	92005490	92005640	+	39.1	tss-astroIL1b.tsr.txt|tss-astroNT.tsr.txt	Intergenic	MIRb|SINE|MIR	-156408	NM_011344	ENSMUSG00000020964	Sel1l	Sel1h|mKIAA4137	sel-1 suppressor of lin-12-like (C. elegans)	protein-coding	2.95869	3.4033	7.66074	3.51948	3.84263	5.83273	-2.01849	1							-0.000118811	0.998032	chr14	81703711	81703856	+
Merged-chr14-54467379-1	chr14	54467304	54467454	-	44.4	tss-astroIL1b.tsr.txt	intron (NM_022993, intron 3 of 6)	intron (NM_022993, intron 3 of 6)	3232	NM_022993	ENSMUSG00000022175	Lrp10	Lrp9	low-density lipoprotein receptor-related protein 10	protein-coding	3.81114	3.18785	3.27231	2.36358	2.22018	6.56506	2.80296	1							-0.0117769	0.988275	chr14	22874585	22875049	-
Merged-chr5-133169323-1	chr5	133169248	133169398	+	134.4	tss-astroNT.tsr.txt	Intergenic	Intergenic	-626103	NM_001363480	ENSMUSG00000029673	Auts2	2700063G02Rik|A730011F23Rik|D830032G16Rik	autism susceptibility candidate 2	protein-coding	1.63449	0.828932	9.426	1.24104	1.06421	1.19078	-24.8686	1							na	na
Merged-chr8-18956974-2	chr8	18956899	18957049	-	33.05	tss-astroIL1b.tsr.txt|tss-astroNT.tsr.txt	Intergenic	Intergenic	-5999	NM_176951	ENSMUSG00000039814	Xkr5	5430438H03Rik|XRG5	X-linked Kx blood group related 5	protein-coding	4.7807	4.28658	6.98757	3.81522	3.14316	6.36077	-0.956695	1							-0.00134931	0.994444
Merged-chr11-86386988-1	chr11	86386913	86387063	+	20.2	tss-astroIL1b.tsr.txt	Intergenic	Intergenic	-29392	NM_001080931	ENSMUSG00000034297	Med13	1110067M05Rik|D030023K18|Thrap1|Trap240	mediator complex subunit 13	protein-coding	1.22569	0.927418	1.13541	4.02712	1.00481	1.44375	7.48006	1							na	na	chr17	62100629	62100786	+
Merged-chr8-79602637-1	chr8	79602562	79602712	+	20.5	tss-astroIL1b.tsr.txt	Intergenic	Intergenic	-37039	NM_001256033	ENSMUSG00000036990	Otud4	4930431L18Rik|D8Ertd69e|mKIAA1046	OTU domain containing 4	protein-coding	1.902	1.08326	1.2873	1.43211	1.15807	4.07015	4.73172	1							na	na
Merged-chr18-73267496-1	chr18	73267421	73267571	-	13.3	tss-astroIL1b.tsr.txt	Intergenic	Intergenic	-305209	NM_001039214	ENSMUSG00000037253	Mex3c	A130001D14Rik|BM-013|Rkhd2	mex3 RNA binding family member C	protein-coding	1.00972	0.819224	0.94954	3.15694	0.866084	0.894453	6.87739	1							na	na
Merged-chr8-64148984-1	chr8	64148909	64149059	-	26.9	tss-astroIL1b.tsr.txt	intron (NM_009390, intron 1 of 20)	intron (NM_009390, intron 1 of 20)	57024	NM_009390	ENSMUSG00000053626	Tll1	Tll|Tll-1|b2b2476Clo	tolloid-like	protein-coding	1.39538	1.00988	1.54874	4.6726	1.6536	1.17166	6.67341	1							na	na
Merged-chr1-132859796-2	chr1	132859721	132859871	+	187.7	tss-astroIL1b.tsr.txt|tss-astroNT.tsr.txt	Intergenic	Intergenic	-20559	NM_010732	ENSMUSG00000026443	Lrrn2	5730406J09Rik|NLRR-2	leucine rich repeat protein 2, neuronal	protein-coding	5.45277	5.95746	9.77054	6.47754	6.09837	9.01687	-0.721018	1							-0.00630299	0.990349
Merged-chr3-10521800-2	chr3	10521725	10521875	+	44.1	tss-astroIL1b.tsr.txt|tss-astroNT.tsr.txt	Intergenic	U2|snRNA|snRNA	-81670	NM_029068	ENSMUSG00000027534	Snx16	4930522N22Rik	sorting nexin 16	protein-coding	4.76441	4.56242	7.6777	5.97891	4.82027	6.11459	-1.07972	1							-0.0111008	0.98941	chr8	81886962	81887049	+
Merged-chr11-110083244-1	chr11	110083169	110083319	-	14.2	tss-astroIL1b.tsr.txt	intron (NM_153145, intron 6 of 38)	ID_B1|SINE|B4	12693	NM_153145	ENSMUSG00000041828	Abca8a	-	ATP-binding cassette, sub-family A (ABC1), member 8a	protein-coding	1.44318	1.22995	2.03399	1.50204	1.27982	3.58768	3.72765	1							na	na	chr17	69043483	69043498	-
Merged-chr1-87371955-1	chr1	87371880	87372030	-	39.3	tss-astroIL1b.tsr.txt	intron (NM_146112, intron 5 of 28)	B3|SINE|B2	22774	NM_001110227	ENSMUSG00000079436	Kcnj13	Kir7.1	potassium inwardly-rectifying channel, subfamily J, member 13	protein-coding	1.62152	1.02954	1.44874	1.31862	1.19071	7.74962	21.8837	1							na	na
Merged-chrX-69385383-1	chrX	69385308	69385458	+	31.1	tss-astroNT.tsr.txt	intron (NM_008032, intron 1 of 19)	intron (NM_008032, intron 1 of 19)	25052	NM_008032	ENSMUSG00000031189	Aff2	FMR2P|Fmr2|Ox19|Oxh	AF4/FMR2 family, member 2	protein-coding	1.56253	0.947537	7.87592	1.25114	1.11766	1.21275	-22.8781	1							na	na	chrX	148525834	148525960	+
Merged-chr1-33422747-1	chr1	33422672	33422822	-	13.8	tss-astroIL1b.tsr.txt	Intergenic	U6|snRNA|snRNA	247047	NM_008922	ENSMUSG00000026134	Prim2	-	DNA primase, p58 subunit	protein-coding	1.01685	0.83653	0.959345	0.918327	0.880394	3.08773	6.81185	1							na	na
Merged-chr2-18037905-1	chr2	18037830	18037980	+	16.4	tss-astroIL1b.tsr.txt	promoter-TSS (NR_028376)	promoter-TSS (NR_028376)	-164	NR_028376	ENSMUSG00000054057	A930004D18Rik	-	RIKEN cDNA A930004D18 gene	ncRNA	1.31181	1.0751	1.80772	1.18267	1.13293	3.64782	4.34897	1							na	na	chr10	21506797	21506942	+
Merged-chr6-135210069-1	chr6	135209994	135210144	+	20.2	tss-astroIL1b.tsr.txt	intron (NM_001362110, intron 2 of 12)	intron (NM_001362110, intron 2 of 12)	11969	NM_001362111	ENSMUSG00000030207	Fam234b	8430419L09Rik|mKIAA1467	family with sequence similarity 234, member B	protein-coding	1.06044	0.789915	0.979232	0.918784	0.860591	3.7816	19.722	1							na	na	chr12	13056451	13056670	+
Merged-chr8-65739629-1	chr8	65739554	65739704	+	39.2	tss-astroNT.tsr.txt	intron (NM_175188, intron 1 of 7)	intron (NM_175188, intron 1 of 7)	121104	NM_175188	ENSMUSG00000036469	Marchf1	2900024D24Rik|March1	membrane associated ring-CH-type finger 1	protein-coding	3.01051	5.35189	3.03887	2.20244	2.12734	3.84421	-2.4387	1							-0.0398955	0.976714	chr4	164260977	164260994	-
Merged-chr13-12337605-1	chr13	12337530	12337680	-	134.4	tss-astroNT.tsr.txt	intron (NM_033268, intron 1 of 20)	ID_B1|SINE|B4	3127	NM_033268	ENSMUSG00000052374	Actn2	1110008F24Rik	actinin alpha 2	protein-coding	9.43579	5.64512	6.07888	4.93278	4.92559	6.04846	-3.54534	1							-0.000131387	0.998569	chr1	236689252	236689307	+
Merged-chr16-31382099-1	chr16	31382024	31382174	-	28.1	tss-astroNT.tsr.txt	Intergenic	MMETn-int|LTR|ERVK	-40198	NM_175177	ENSMUSG00000046598	Bdh1	2310032J20Rik|Bdh	3-hydroxybutyrate dehydrogenase, type 1	protein-coding	1.56944	0.975076	7.76099	1.26665	1.13795	1.22956	-22.7372	1							na	na
Merged-chr6-13206309-1	chr6	13206234	13206384	+	15.3	tss-astroIL1b.tsr.txt	intron (NM_001368871, intron 4 of 29)	intron (NM_001368871, intron 4 of 29)	18656	NM_001013757	ENSMUSG00000079679	Vwde	Gm467	von Willebrand factor D and EGF domains	protein-coding	1.0282	0.871392	0.977043	0.941179	2.92045	0.931476	6.65136	1							na	na	chr7	12380831	12380991	+
Merged-chr17-51443480-2	chr17	51443405	51443555	-	29.15	tss-astroIL1b.tsr.txt|tss-astroNT.tsr.txt	intron (NR_046166, intron 1 of 4)	MT2B1|LTR|ERVL	4789	NR_046166	ENSMUSG00000117204	C330011F03Rik	C330011F03	RIKEN cDNA C330011F03 gene	ncRNA	4.3163	3.5707	6.77469	4.48892	4.19576	6.20878	-0.531147	1							-0.000359491	0.99669
Merged-chr1-75791939-1	chr1	75791864	75792014	+	28.9	tss-astroIL1b.tsr.txt	Intergenic	ORR1E|LTR|ERVL-MaLR	245477	NM_001357150	ENSMUSG00000006576	Slc4a3	A930038D23Rik|Ae3	solute carrier family 4 (anion exchanger), member 3	protein-coding	3.80509	2.08588	3.9019	2.1624	2.5004	5.89013	1.89099	1							0	1
Merged-chr1-111045506-1	chr1	111045431	111045581	+	18.2	tss-astroIL1b.tsr.txt	Intergenic	L1_Mur1|LINE|L1	-67913	NM_001081386	ENSMUSG00000047216	Cdh19	-	cadherin 19, type 2	protein-coding	2.02034	1.59769	1.42337	4.1402	1.46966	1.33909	4.18428	1							na	na
Merged-chrY-2298107-2	chrY	2298032	2298182	-	26.3	tss-astroIL1b.tsr.txt|tss-astroNT.tsr.txt	Intergenic	Intergenic	-127698	NM_009571	ENSMUSG00000000103	Zfy2	Zfy-2	zinc finger protein 2, Y-linked	protein-coding	3.26248	3.18458	6.83475	4.0669	3.97449	5.63618	-1.17618	1							-0.000238692	0.996963
Merged-chr10-91558269-2	chr10	91558194	91558344	+	61.4	tss-astroIL1b.tsr.txt|tss-astroNT.tsr.txt	Intergenic	Intergenic	-330560	NR_152729	ENSMUSG00000111657	Gm31592	-	predicted gene, 31592	ncRNA	3.96357	3.80334	8.31186	5.25336	4.57813	6.83414	-1.41095	1							-0.000887491	0.996112	chr12	98146261	98146342	-
Merged-chr10-111626983-1	chr10	111626908	111627058	+	31.7	tss-astroNT.tsr.txt	Intergenic	Intergenic	-32710	NR_045344	ENSMUSG00000097082	4933440J02Rik	-	RIKEN cDNA 4933440J02 gene	ncRNA	3.7595	3.54634	6.66561	4.60616	3.96857	4.04099	-2.02928	1							-0.00489417	0.991519	chr12	75879965	75880168	-
Merged-chr19-40770436-2	chr19	40770361	40770511	+	207.6	tss-astroIL1b.tsr.txt|tss-astroNT.tsr.txt	intron (NM_001376940, intron 9 of 34)	intron (NM_001376940, intron 9 of 34)	21619	NM_001376940	ENSMUSG00000108929	Cc2d2b	EG668310|Gm338	coiled-coil and C2 domain containing 2B	protein-coding	5.10691	9.18647	4.17744	4.60976	4.40864	5.76621	-3.54864	1							-8.2e-05	0.998762	chr10	95947990	95948126	+
Merged-chr2-178334550-2	chr2	178334475	178334625	-	27.9	tss-astroIL1b.tsr.txt|tss-astroNT.tsr.txt	intron (NM_028806, intron 12 of 12)	intron (NM_028806, intron 12 of 12)	73108	NM_177191	ENSMUSG00000060445	Sycp2	3830402K23Rik|4930518F03Rik	synaptonemal complex protein 2	protein-coding	4.1722	3.59581	5.44991	3.80011	3.77223	6.72606	1.39895	1							-0.00813252	0.98982	chr20	59845752	59845933	-
Merged-chr6-102697076-2	chr6	102697001	102697151	+	106.85	tss-astroIL1b.tsr.txt|tss-astroNT.tsr.txt	Intergenic	U2|snRNA|snRNA	-97308	NR_105792	ENSMUSG00000098533	Mir6373	Gm27870|mmu-mir-6373	microRNA 6373	ncRNA	6.27092	5.7795	9.12874	7.23527	6.28474	7.16608	-1.27973	1							-0.000423512	0.997101
Merged-chr7-142510805-1	chr7	142510730	142510880	-	21.4	tss-astroNT.tsr.txt	intron (NM_001347551, intron 6 of 12)	intron (NM_001347551, intron 6 of 12)	-4034	NR_033261	ENSMUSG00000043795	Prr33	Gm14492	proline rich 33	protein-coding	1.64265	3.65528	1.76512	1.53773	1.84495	2.01554	-3.32273	1							na	na	chr11	1932538	1932709	-
Merged-chr3-116394000-2	chr3	116393925	116394075	+	93.55	tss-astroIL1b.tsr.txt|tss-astroNT.tsr.txt	intron (NM_001378993, intron 3 of 14)	intron (NM_001378993, intron 3 of 14)	30032	NM_001080818	ENSMUSG00000033502	Cdc14a	A830059A17Rik|CDC14A2|CDC14a1|Cdc14	CDC14 cell division cycle 14A	protein-coding	5.69888	4.71004	9.1712	5.81985	5.40383	6.8505	-2.19763	1							-5.42e-05	0.999155	chr1	100389771	100389923	-
Merged-chr6-134716457-1	chr6	134716382	134716532	+	15.2	tss-astroNT.tsr.txt	3' UTR (NM_130447, exon 7 of 7)	3' UTR (NM_130447, exon 7 of 7)	75517	NM_026371	ENSMUSG00000042992	Borcs5	5830457J20Rik|Loh12cr1	BLOC-1 related complex subunit 5	protein-coding	0.99928	0.712062	3.85244	0.850709	0.788559	0.832685	-21.9007	1							na	na	chr12	12475192	12475343	+
Merged-chr8-113528671-2	chr8	113528596	113528746	-	55.75	tss-astroIL1b.tsr.txt|tss-astroNT.tsr.txt	intron (NR_110476, intron 1 of 2)	U1|snRNA|snRNA	11389	NR_110476		4930571O06Rik	-	RIKEN cDNA 4930571O06 gene	ncRNA	3.28021	4.26789	8.3135	4.42966	4.92619	5.92301	-2.30819	1							-0.000911833	0.995808
Merged-chr8-14472163-1	chr8	14472088	14472238	-	28.2	tss-astroIL1b.tsr.txt	intron (NM_172910, intron 3 of 15)	intron (NM_172910, intron 3 of 15)	376288	NM_001145965	ENSMUSG00000047495	Dlgap2	6430596N04Rik|Dap-2|Dap2|Sapap2	DLG associated protein 2	protein-coding	1.8504	1.59231	3.04652	1.62925	2.02928	5.11758	3.47861	1							na	na
Merged-chr13-104825940-2	chr13	104825865	104826015	+	124.85	tss-astroIL1b.tsr.txt|tss-astroNT.tsr.txt	intron (NR_135272, intron 1 of 4)	U5|snRNA|snRNA	8770	NR_135272	ENSMUSG00000021716	Srek1ip1	3110031B13Rik|Sfrs12ip1|Srsf12ip1	splicing regulatory glutamine/lysine-rich protein 1interacting protein 1	protein-coding	4.49131	5.07457	8.84538	5.91892	6.1305	8.66446	-0.0186425	1							-0.000764845	0.99646	chr5	64756987	64757085	-
Merged-chr8-86928730-1	chr8	86928655	86928805	+	17.4	tss-astroNT.tsr.txt	Intergenic	Intergenic	-43472	NM_030563	ENSMUSG00000031652	N4bp1	-	NEDD4 binding protein 1	protein-coding	1.89413	3.70154	1.61108	1.8504	1.54135	2.03249	-3.14351	1							na	na	chr16	48685641	48685730	+
Merged-chr5-44257460-2	chr5	44257385	44257535	-	116.1	tss-astroIL1b.tsr.txt|tss-astroNT.tsr.txt	Intergenic	Intergenic	-30854	NM_173764	ENSMUSG00000046985	Tapt1	4932414K18Rik	transmembrane anterior posterior transformation 1	protein-coding	5.75138	5.67504	9.02643	7.22105	6.94429	7.79417	-0.596738	1							-0.000107277	0.998697	chr4	16258595	16258760	-
Merged-chr1-91033600-2	chr1	91033525	91033675	+	19.25	tss-astroIL1b.tsr.txt|tss-astroNT.tsr.txt	intron (NM_001111312, intron 1 of 12)	intron (NM_001111312, intron 1 of 12)	-19844	NM_001111311	ENSMUSG00000026305	Lrrfip1	Fliiap1	leucine rich repeat (in FLII) interacting protein 1	protein-coding	3.28038	2.9293	6.29557	3.51805	3.3853	5.19617	-1.23712	1							0	1
Merged-chr17-83908438-1	chr17	83908363	83908513	+	15.6	tss-astroIL1b.tsr.txt	Intergenic	B3A|SINE|B2	-9496	NR_166916	ENSMUSG00000117442	1810073O08Rik	-	RIKEN cDNA 1810073O08 gene	ncRNA	1.0348	0.827047	0.969885	0.92289	0.87883	3.30807	6.99021	1							na	na
Merged-chr15-6324453-1	chr15	6324378	6324528	+	18.4	tss-astroNT.tsr.txt	intron (NM_001008702, intron 1 of 13)	intron (NM_001008702, intron 1 of 13)	-14523	NR_168061	ENSMUSG00000089771	Gm16311	-	predicted gene 16311	ncRNA	2.57121	2.26038	5.60458	2.43648	2.64054	3.67456	-2.48782	1							0	1
Merged-chr13-15606378-2	chr13	15606303	15606453	+	183.25	tss-astroIL1b.tsr.txt|tss-astroNT.tsr.txt	intron (NM_008130, intron 3 of 14)	intron (NM_008130, intron 3 of 14)	142655	NM_008130	ENSMUSG00000021318	Gli3	Bph|GLI3-190|GLI3FL|Pdn|Xt|add	GLI-Kruppel family member GLI3	protein-coding	9.07793	7.11288	7.39429	6.93993	6.61746	9.51553	0.271146	1							-0.00763047	0.988477	chr7	42085413	42085597	-
Merged-chr15-85521277-2	chr15	85521202	85521352	-	17.2	tss-astroIL1b.tsr.txt|tss-astroNT.tsr.txt	Intergenic	Intergenic	-18050	NM_001256072	ENSMUSG00000096607	7530416G11Rik	-	RIKEN cDNA 7530416G11 gene	protein-coding	2.93328	2.80451	6.09942	3.11818	3.02918	4.98214	-1.34428	1							-0.000697715	0.995712
Merged-chr1-86351301-1	chr1	86351226	86351376	-	128.5	tss-astroNT.tsr.txt	promoter-TSS (NR_028478)	promoter-TSS (NR_028478)	-16	NR_028478	ENSMUSG00000064837	Snora75	MBI-55	small nucleolar RNA, H/ACA box 75	snoRNA	9.19799	5.75331	5.64684	3.93688	3.40538	5.87196	-3.9479	1							-1.00596	0.00633326	chr2	231455861	231456019	-
Merged-chr7-19881383-1	chr7	19881308	19881458	+	13.8	tss-astroNT.tsr.txt	intron (NM_177036, intron 5 of 6)	intron (NM_177036, intron 5 of 6)	6582	NM_177036	ENSMUSG00000049848	Ceacam19	C130022P09Rik|CEAL1	CEA cell adhesion molecule 19	protein-coding	1.54853	3.36768	1.49876	1.46712	1.44043	2.27699	-2.17496	1							na	na
Merged-chr5-34350809-1	chr5	34350734	34350884	-	26.2	tss-astroIL1b.tsr.txt	exon (NM_011278, exon 7 of 8)	exon (NM_011278, exon 7 of 8)	13877	NM_001304270	ENSMUSG00000029110	Rnf4	Gtrgeo8|SNURF	ring finger protein 4	protein-coding	2.56789	1.66386	3.02613	2.5005	1.93944	5.4899	3.30164	1							na	na	chr4	2513028	2513181	-
Merged-chr5-146810715-2	chr5	146810640	146810790	-	16.52	tss-astroIL1b.tsr.txt|tss-astroNT.tsr.txt	Intergenic	Intergenic	-15759	NM_011669	ENSMUSG00000029640	Usp12	Ubh1	ubiquitin specific peptidase 12	protein-coding	3.0764	2.48137	6.2601	3.06675	3.34895	4.21572	-2.28663	1							-0.00562405	0.99081
Merged-chr10-46838507-2	chr10	46838432	46838582	-	25.4	tss-astroIL1b.tsr.txt|tss-astroNT.tsr.txt	Intergenic	U1|snRNA|snRNA	593759	NR_028274	ENSMUSG00000118706	Snord14d	Gm23710	small nucleolar RNA, C/D box 14D	snoRNA	3.528	3.5935	6.95107	4.67953	4.41217	4.5326	-1.8378	1							-0.000875225	0.995438
Merged-chr10-101087732-2	chr10	101087657	101087807	-	65.45	tss-astroIL1b.tsr.txt|tss-astroNT.tsr.txt	Intergenic	MYSERV6-int|LTR|ERVK	-346097	NR_152765	ENSMUSG00000112104	Gm35722	-	predicted gene, 35722	ncRNA	4.81533	4.06757	8.29084	5.78572	5.29777	7.13404	-0.945481	1							-0.000801393	0.996361
Merged-chr2-58979512-1	chr2	58979437	58979587	-	151.3	tss-astroNT.tsr.txt	intron (NM_001001178, intron 10 of 14)	intron (NM_001001178, intron 10 of 14)	181171	NM_001001178	ENSMUSG00000036641	Ccdc148	5830402J09|Gm38473	coiled-coil domain containing 148	protein-coding	10.1297	0.844136	1.45782	1.27696	1.09154	1.2243	-25.6053	1							na	na	chr2	158308480	158308625	-
Merged-chr2-117681704-1	chr2	117681629	117681779	+	90	tss-astroNT.tsr.txt	Intergenic	MLT-int|LTR|ERVL-MaLR	131098	NR_126427		Gm13985	-	predicted gene 13985	ncRNA	9.09939	1.01757	1.61257	1.43537	1.25536	2.85334	-7.06435	1							na	na
Merged-chr14-86408522-2	chr14	86408447	86408597	+	27.1	tss-astroIL1b.tsr.txt|tss-astroNT.tsr.txt	Intergenic	U1|snRNA|snRNA	-108604	NR_166898	ENSMUSG00000115777	Gm32815	-	predicted gene, 32815	ncRNA	3.87318	3.80175	6.84591	4.92877	5.07707	5.17505	-1.00235	1							-0.000764429	0.995676
Merged-chrX-6868398-2	chrX	6868323	6868473	-	67.35	tss-astroIL1b.tsr.txt|tss-astroNT.tsr.txt	Intergenic	Intergenic	-5086	NM_177914	ENSMUSG00000062393	Dgkk	Gm360	diacylglycerol kinase kappa	protein-coding	5.21588	4.39306	6.51124	3.96074	3.46398	8.22915	1.62339	1							-0.000510241	0.997084	chrX	50431676	50431822	+
Merged-chr5-33255382-1	chr5	33255307	33255457	+	137	tss-astroNT.tsr.txt	intron (NM_001310535, intron 3 of 7)	intron (NM_001310535, intron 3 of 7)	19622	NM_001198860	ENSMUSG00000037373	Ctbp1	BARS|CtBP3/BARS|D4S115h|D5H4S115|D5H4S115E	C-terminal binding protein 1	protein-coding	3.19523	7.7023	1.8044	1.65142	1.73175	2.06737	-7.1789	1							na	na
Merged-chr3-78920560-1	chr3	78920485	78920635	-	31.8	tss-astroNT.tsr.txt	Intergenic	Intergenic	225186	NM_001310536	ENSMUSG00000062232	Rapgef2	5830453M24Rik|CNRasGEF|Pdzgef1|RA-GEF-1|mKIAA0313|nRapGEP	Rap guanine nucleotide exchange factor (GEF) 2	protein-coding	1.12465	3.50977	1.05454	1.00375	0.956048	0.989735	-21.5819	1							na	na	chr4	159486419	159486575	+
Merged-chr8-56379334-2	chr8	56379259	56379409	+	45.05	tss-astroIL1b.tsr.txt|tss-astroNT.tsr.txt	Intergenic	Intergenic	84782	NM_008278	ENSMUSG00000031613	Hpgd	15-PGDH	hydroxyprostaglandin dehydrogenase 15 (NAD)	protein-coding	4.96337	4.36714	6.20416	4.91309	4.3802	7.51998	1.35697	1							-0.000767549	0.996412	chr4	174434762	174434825	-
Merged-chrX-73765907-1	chrX	73765832	73765982	+	21.5	tss-astroIL1b.tsr.txt	intron (NM_019587, intron 15 of 34)	intron (NM_019587, intron 15 of 34)	-8498	NM_019684	ENSMUSG00000002007	Srpk3	Mssk1|Stk23	serine/arginine-rich protein specific kinase 3	protein-coding	1.07872	0.846562	1.00709	0.954788	3.52352	0.940291	20.4254	1							na	na	chrX	153772655	153772864	+
Merged-chr2-51364766-2	chr2	51364691	51364841	+	1691.75	tss-astroIL1b.tsr.txt|tss-astroNT.tsr.txt	Intergenic	Intergenic	73134	NR_130155	ENSMUSG00000086007	1700057H21Rik	-	RIKEN cDNA 1700057H21 gene	ncRNA	8.59556	8.50984	13.0533	9.79386	9.36758	12.1822	-0.773608	1							-0.000371983	0.990536
Merged-chr16-6578415-1	chr16	6578340	6578490	+	50.6	tss-astroNT.tsr.txt	intron (NM_001359724, intron 3 of 16)	intron (NM_001359724, intron 3 of 16)	-460955	NM_001359728	ENSMUSG00000008658	Rbfox1	A2bp|A2bp1|Hrnbp1|fox-1	RNA binding protein, fox-1 homolog (C. elegans) 1	protein-coding	1.35793	4.50784	1.7316	1.1713	1.0941	1.14888	-8.1437	1							na	na	chr16	6758035	6758176	+
Merged-chr3-69088392-1	chr3	69088317	69088467	-	23.9	tss-astroNT.tsr.txt	intron (NM_008467, intron 10 of 16)	intron (NM_008467, intron 10 of 16)	38700	NM_008467	ENSMUSG00000027782	Kpna4	1110058D08Rik|IPOA3|qip1	karyopherin (importin) alpha 4	protein-coding	7.73612	1.26733	1.5002	1.36107	1.22308	2.01489	-6.55809	1							na	na	chr3	160523137	160523174	-
Merged-chr15-89019221-2	chr15	89019146	89019296	+	73.6	tss-astroIL1b.tsr.txt|tss-astroNT.tsr.txt	intron (NM_031260, intron 16 of 26)	U1|snRNA|snRNA	36227	NM_031260	ENSMUSG00000015365	Mov10l1	CHAMP|Csm	Mov10 like RISC complex RNA helicase 1	protein-coding	4.30663	5.04173	8.18003	5.21631	5.11654	7.71417	-0.424057	1							-0.0037321	0.993498
Merged-chr11-108809281-2	chr11	108809206	108809356	+	103.1	tss-astroIL1b.tsr.txt|tss-astroNT.tsr.txt	intron (NM_001373899, intron 24 of 26)	intron (NM_001373899, intron 24 of 26)	-111068	NM_015732	ENSMUSG00000000142	Axin2	Axi1|Axil|Conductin	axin 2	protein-coding	4.55944	4.70915	8.98061	6.04513	6.05725	7.82969	-0.935523	1							-0.00044496	0.997084	chr17	65688231	65688331	-
Merged-chr17-83003631-1	chr17	83003556	83003706	+	7.96	tss-astroNT.tsr.txt	Intergenic	RMER13A1|LTR|ERVK	74594	NR_045094	ENSMUSG00000117399	Gm19689	-	predicted gene, 19689	ncRNA	3.72588	3.38629	4.36062	3.19367	2.757	5.59559	1.17924	1							0	1
Merged-chr11-69667976-1	chr11	69667901	69668051	-	158.8	tss-astroNT.tsr.txt	intron (NM_001159375, intron 9 of 10)	intron (NM_001159375, intron 9 of 10)	-1806	NR_110993	ENSMUSG00000018774	Cd68	Lamp4|Scard1|gp110	CD68 antigen	protein-coding	9.56796	6.34295	5.84611	5.69779	4.33583	6.69937	-3.04803	1							-0.698415	0.0330116	chr17	7577887	7578026	+
Merged-chr12-114223419-1	chr12	114223344	114223494	+	14.4	tss-astroIL1b.tsr.txt	Intergenic	Intergenic	246047	NR_106062	ENSMUSG00000119742	Mir7094-1	mmu-mir-7094-1	microRNA 7094-1	ncRNA	1.02302	0.834358	0.963238	0.920396	0.880605	3.15601	6.86771	1							na	na	chr14	106775710	106775868	+
Merged-chr13-93856161-2	chr13	93856086	93856236	-	57.05	tss-astroIL1b.tsr.txt|tss-astroNT.tsr.txt	intron (NM_009712, intron 4 of 7)	intron (NM_009712, intron 4 of 7)	65384	NR_049198	ENSMUSG00000093480	Mir5624	Gm25075|mir-5624|mmu-mir-5624	microRNA 5624	ncRNA	5.24726	4.68731	6.7087	5.13648	4.58395	7.87995	1.17804	1							0	1	chr5	78888616	78888772	+
Merged-chr14-119078116-2	chr14	119078041	119078191	-	76.1	tss-astroIL1b.tsr.txt|tss-astroNT.tsr.txt	intron (NM_001081252, intron 8 of 38)	intron (NM_001081252, intron 8 of 38)	-20849	NR_153786	ENSMUSG00000087479	Gm16835	-	predicted gene, 16835	ncRNA	3.97408	3.98576	8.49897	4.84279	4.42861	7.50529	-1.03711	1							-0.000261738	0.997626	chr13	95986711	95986748	-
Merged-chr14-54026076-1	chr14	54026001	54026151	-	18.7	tss-astroIL1b.tsr.txt	Intergenic	Intergenic	227853	NM_010015	ENSMUSG00000022174	Dad1	-	defender against cell death 1	protein-coding	1.16539	0.907175	1.32957	1.02796	0.972905	3.72909	6.15129	1							na	na	chr14	22338606	22338759	-
Merged-chr17-39779343-1	chr17	39779268	39779418	+	19.1	tss-astroNT.tsr.txt	Intergenic	Intergenic	-63654	NR_046233		Rn45s	-	45S pre-ribosomal RNA	rRNA	1.02347	2.63494	0.982468	0.954565	0.929787	0.94714	-6.72746	1							na	na
Merged-chrX-167915892-1	chrX	167915817	167915967	-	20.2	tss-astroIL1b.tsr.txt	intron (NM_001033330, intron 3 of 19)	intron (NM_001033330, intron 3 of 19)	-60815	NM_001290428	ENSMUSG00000049176	Frmpd4	Gm196|PKAP1|Pdzd10|Pdzk10|Preso1|preso	FERM and PDZ domain containing 4	protein-coding	2.20505	1.77387	1.62229	1.74612	1.92328	4.37395	4.28573	1							na	na	chrX	12323787	12323964	+
Merged-chr1-191279776-1	chr1	191279701	191279851	-	20.7	tss-astroNT.tsr.txt	Intergenic	Intergenic	38355	NM_025424	ENSMUSG00000037499	Nenf	1110060M21Rik|SCIRP10|Spuf	neuron derived neurotrophic factor	protein-coding	1.04599	2.75783	1.00126	0.970532	0.943019	0.962311	-6.83694	1							na	na
Merged-chr9-109155264-2	chr9	109155189	109155339	-	48.8	tss-astroIL1b.tsr.txt|tss-astroNT.tsr.txt	intron (NM_001382229, intron 4 of 8)	L1_Mur3|LINE|L1	6755	NM_001382229	ENSMUSG00000047237	Fbxw21	E330009P21Rik	F-box and WD-40 domain protein 21	protein-coding	3.75608	3.29208	7.77803	4.19124	3.86693	6.83538	-1.02017	1							0	1
Merged-chr11-116142448-1	chr11	116142373	116142523	+	17.1	tss-astroNT.tsr.txt	3' UTR (NM_001364078, exon 30 of 30)	3' UTR (NM_001364078, exon 30 of 30)	-3580	NM_024177	ENSMUSG00000020775	Mrpl38	1110036N21Rik|4733401F03Rik|MRP-L3|Rpml3	mitochondrial ribosomal protein L38	protein-coding	2.63489	4.4374	2.55704	3.52935	3.39083	3.60036	-0.216943	1							-0.293554	0.713102
Merged-chr8-77282774-2	chr8	77282699	77282849	+	14.65	tss-astroIL1b.tsr.txt|tss-astroNT.tsr.txt	intron (NR_156496, intron 19 of 22)	intron (NR_156496, intron 19 of 22)	169315	NM_001363420	ENSMUSG00000037148	Arhgap10	A930033B01Rik|PS-GAP|PSGAP|PSGAP-m|PSGAP-s	Rho GTPase activating protein 10	protein-coding	3.334	2.53189	5.86684	3.33943	3.29609	4.69802	-1.32761	1							-0.135593	0.905954	chr4	148041470	148041674	-
Merged-chr7-69137511-1	chr7	69137436	69137586	-	18	tss-astroIL1b.tsr.txt	Intergenic	L1MB1|LINE|L1	-358583	NR_045940	ENSMUSG00000108885	4930402F11Rik	-	RIKEN cDNA 4930402F11 gene	ncRNA	2.23174	1.47352	2.2158	1.94323	1.69956	4.32876	3.59653	1							na	na	chr15	97607261	97607411	+
Merged-chr14-36650215-2	chr14	36650140	36650290	+	36.975	tss-astroIL1b.tsr.txt|tss-astroNT.tsr.txt	Intergenic	Intergenic	269320	NM_001347503	ENSMUSG00000058690	Ccser2	1700012P13Rik|2900054P12Rik|Fam190b|Gcap14	coiled-coil serine rich 2	protein-coding	3.58987	6.34482	3.64304	3.14395	3.07077	4.70126	-2.15647	1							0	1	chr10	84763571	84763674	-
Merged-chr9-14800357-2	chr9	14800282	14800432	-	181.2	tss-astroIL1b.tsr.txt|tss-astroNT.tsr.txt	intron (NM_001310728, intron 7 of 18)	intron (NM_001310728, intron 7 of 18)	15703	NM_018736	ENSMUSG00000031928	Mre11a	Mre11|Mre11b	MRE11A homolog A, double strand break repair nuclease	protein-coding	5.06015	5.0822	9.81308	6.34829	5.75315	8.85512	-0.926315	1							-1.13e-05	0.999462	chr11	94475512	94475662	+
Merged-chr12-113682746-1	chr12	113682671	113682821	-	14.2	tss-astroIL1b.tsr.txt	Intergenic	Intergenic	138838	NM_174885	ENSMUSG00000043945	Adam6a	Adam6|tMDCIV	a disintegrin and metallopeptidase domain 6A	protein-coding	1.01118	0.86824	0.963979	0.931197	2.79614	0.922375	6.54452	1							na	na
Merged-chr1-167503655-2	chr1	167503580	167503730	+	171.75	tss-astroIL1b.tsr.txt|tss-astroNT.tsr.txt	Intergenic	Intergenic	-36875	NM_001013382	ENSMUSG00000040485	Lrrc52	4930413P14Rik	leucine rich repeat containing 52	protein-coding	5.5197	5.32095	9.6251	6.50189	5.7721	8.93162	-0.642474	1							-0.000667684	0.996103	chr1	165516596	165516750	-
Merged-chr7-19242130-2	chr7	19242055	19242205	+	113.65	tss-astroIL1b.tsr.txt|tss-astroNT.tsr.txt	intron (NM_207525, intron 1 of 1)	U1|snRNA|snRNA	-7305	NM_001370864		Gm38499	-	predicted gene, 38499	protein-coding	5.5432	5.58881	9.1643	7.5645	6.97487	6.68018	-1.03226	1							-0.00238332	0.994562
Merged-chr4-32372408-2	chr4	32372333	32372483	+	235.05	tss-astroIL1b.tsr.txt|tss-astroNT.tsr.txt	Intergenic	Intergenic	-45027	NM_001109661	ENSMUSG00000040270	Bach2	E030004N02Rik	BTB and CNC homology, basic leucine zipper transcription factor 2	protein-coding	6.64118	6.64555	9.15585	6.99593	6.79381	9.96663	0.869643	1							-9.05e-05	0.999364	chr6	90147953	90148127	-
Merged-chr9-32236405-2	chr9	32236330	32236480	+	39.85	tss-astroIL1b.tsr.txt|tss-astroNT.tsr.txt	intron (NM_177379, intron 1 of 12)	intron (NM_177379, intron 1 of 12)	12130	NM_177379	ENSMUSG00000041444	Arhgap32	3426406O18Rik|Gc-gap|Grit|Px-rics|Rics|mKIAA0712|p200Rhogap|p250Gap	Rho GTPase activating protein 32	protein-coding	4.27714	3.74733	5.19862	4.36262	4.27953	7.40673	2.43901	1							-0.00236493	0.993284
Merged-chr5-123362603-1	chr5	123362528	123362678	+	50.2	tss-astroNT.tsr.txt	intron (NM_029850, intron 4 of 5)	ID_B1|SINE|B4	-17461	NR_165267		Gm15860	-	predicted gene 15860	ncRNA	7.93029	1.76609	3.80154	2.87672	2.35795	4.86703	-3.61734	1							-0.0048504	0.991636
Merged-chr13-72832969-2	chr13	72832894	72833044	-	23.85	tss-astroIL1b.tsr.txt|tss-astroNT.tsr.txt	Intergenic	Intergenic	-16206	NR_046196	ENSMUSG00000113082	D730050B12Rik	-	RIKEN cDNA D730050B12 gene	ncRNA	3.46163	2.90386	6.6777	4.36	4.02213	5.43074	-1.0978	1							0	1	chr5	2508382	2508542	+
Merged-chr11-10696825-2	chr11	10696750	10696900	-	36.95	tss-astroIL1b.tsr.txt|tss-astroNT.tsr.txt	Intergenic	Intergenic	-417191	NM_177033	ENSMUSG00000050830	Vwc2	A930041G11Rik|G11|PSST739|UNQ739|cradin	von Willebrand factor C domain containing 2	protein-coding	3.95745	3.00137	7.33974	4.69545	4.55916	6.30242	-0.902104	1							-0.00094162	0.995411
Merged-chr10-69115472-1	chr10	69115397	69115547	+	210.6	tss-astroNT.tsr.txt	Intergenic	MT2A|LTR|ERVL	-81584	NR_155866	ENSMUSG00000112331	Gm33035	-	predicted gene, 33035	ncRNA	9.28805	8.01617	8.05553	7.04423	6.38455	9.25805	-0.501772	1							-0.00296346	0.99279
Merged-chr5-61314546-1	chr5	61314471	61314621	-	18.6	tss-astroNT.tsr.txt	Intergenic	Intergenic	-494297	NM_019468	ENSMUSG00000089992	G6pd2	G6pdx-ps1|Gpd-2|Gpd2	glucose-6-phosphate dehydrogenase 2	protein-coding	1.01789	0.6778	4.24943	0.845243	0.771097	0.823875	-22.1802	1							na	na	chr4	34437108	34437257	-
Merged-chr19-17179315-2	chr19	17179240	17179390	-	13.945	tss-astroIL1b.tsr.txt|tss-astroNT.tsr.txt	intron (NM_181348, intron 11 of 19)	intron (NM_181348, intron 11 of 19)	160190	NM_001136484	ENSMUSG00000038843	Gcnt1	5630400D21Rik|B130048E03|C2 GlcNAcT|C2GNT|C2GlcNAcT|C2GnT-L|IGnT	glucosaminyl (N-acetyl) transferase 1, core 2	protein-coding	2.83917	2.58653	5.79775	3.13537	2.86915	4.5149	-1.53409	1							0	1	chr9	76652064	76652199	+
Merged-chr13-77147836-1	chr13	77147761	77147911	+	21.1	tss-astroIL1b.tsr.txt	intron (NM_001081353, intron 1 of 3)	intron (NM_001081353, intron 1 of 3)	12300	NM_001081353	ENSMUSG00000071252	2210408I21Rik	-	RIKEN cDNA 2210408I21 gene	protein-coding	1.33421	1.03374	1.86662	1.17461	1.11057	4.0845	4.71515	1							na	na
Merged-chr14-64475509-1	chr14	64475434	64475584	-	16.9	tss-astroIL1b.tsr.txt	Intergenic	Lx6|LINE|L1	-19606	NM_026322	ENSMUSG00000054733	Msra	2310045J23Rik|6530413P12Rik|MSR-A	methionine sulfoxide reductase A	protein-coding	1.31786	1.05635	1.66456	3.81875	1.29664	1.16053	5.06628	1							na	na
Merged-chr19-14365355-2	chr19	14365280	14365430	+	1860.3	tss-astroIL1b.tsr.txt|tss-astroNT.tsr.txt	Intergenic	Intergenic	70595	NR_152176		Gm8630	EG667433	predicted gene 8630	ncRNA	7.94797	8.18635	13.2199	9.01152	8.42598	12.3014	-0.953365	1							-4.97e-05	0.996622	chr9	79821550	79821622	-
Merged-chr9-44550136-1	chr9	44550061	44550211	+	24.5	tss-astroIL1b.tsr.txt	Intergenic	Intergenic	-23692	NM_007551	ENSMUSG00000047880	Cxcr5	Blr1|CXC-R5|CXCR-5|Gpcr6|MDR15	chemokine (C-X-C motif) receptor 5	protein-coding	2.88674	2.30018	3.52845	3.08962	2.74804	5.5048	2.76048	1							na	na
Merged-chr5-79946333-1	chr5	79946258	79946408	+	31.7	tss-astroNT.tsr.txt	Intergenic	Intergenic	-1074238	NM_001347371	ENSMUSG00000037605	Adgrl3	5430402I23Rik|CIRL-3|D130075K09Rik|Gm1379|LEC3|Lphn3|mKIAA0768	adhesion G protein-coupled receptor L3	protein-coding	1.42681	3.76383	1.56828	1.29571	1.66381	1.28097	-5.23575	1							na	na	chr4	59916198	59916365	+
Merged-chr1-18192872-2	chr1	18192797	18192947	-	299.2	tss-astroIL1b.tsr.txt|tss-astroNT.tsr.txt	Intergenic	RMER17C|LTR|ERVK	30692	NR_002879	ENSMUSG00000070977	Defb44-ps	Defb44|Defb49|Defb49-ps|EG574082	defensin beta 44, pseudogene	pseudo	5.65067	6.25398	10.6509	6.97579	6.91681	9.41265	-1.18543	1							-0.000183798	0.999136
Merged-chr11-109741977-2	chr11	109741902	109742052	+	17.55	tss-astroIL1b.tsr.txt|tss-astroNT.tsr.txt	Intergenic	B4|SINE|B4	-19739	NM_153782	ENSMUSG00000020614	Fam20a	-	FAM20A, golgi associated secretory pathway pseudokinase	protein-coding	3.32816	2.98252	5.42968	2.79491	2.87879	5.69549	0.246442	1							-0.000342994	0.996491
Merged-chr18-66403279-2	chr18	66403204	66403354	+	15.7	tss-astroIL1b.tsr.txt|tss-astroNT.tsr.txt	Intergenic	ID_B1|SINE|B4	-55325	NM_021451	ENSMUSG00000024521	Pmaip1	Noxa	phorbol-12-myristate-13-acetate-induced protein 1	protein-coding	3.27351	2.67503	5.83773	3.25661	4.56346	4.39865	-0.966311	1							-0.00114659	0.99466
Merged-chr13-31432589-1	chr13	31432514	31432664	-	25.8	tss-astroNT.tsr.txt	Intergenic	Intergenic	-125581	NM_008239	ENSMUSG00000038415	Foxq1	HFH-1|Hfh1|Hfh1l|sa	forkhead box Q1	protein-coding	1.48956	3.56815	1.42218	1.37605	1.47826	1.98882	-3.70011	1							na	na	chr6	1170691	1170859	-
Merged-chr7-99737047-1	chr7	99736972	99737122	+	24.9	tss-astroIL1b.tsr.txt	TTS (NM_147063)	TTS (NM_147063)	1902	NM_147063	ENSMUSG00000073998	Or2at4	MOR101-1|Olfr520	olfactory receptor family 2 subfamily AT member 4	protein-coding	2.93607	2.67853	2.38023	1.87624	1.9628	5.46784	2.92991	1							na	na
Merged-chr9-90351995-2	chr9	90351920	90352070	+	150.45	tss-astroIL1b.tsr.txt|tss-astroNT.tsr.txt	Intergenic	Intergenic	-81226	NM_194334	ENSMUSG00000037410	Tbc1d2b	1810061M12Rik|mKIAA1055	TBC1 domain family, member 2B	protein-coding	6.2438	5.68789	9.83318	7.43739	6.89546	6.92929	-1.82718	1							-0.0130813	0.985161
Merged-chr4-89416268-1	chr4	89416193	89416343	+	33.4	tss-astroNT.tsr.txt	intron (NR_132431, intron 5 of 9)	L1_Mus1|LINE|L1	-105236	NM_007670	ENSMUSG00000073802	Cdkn2b	INK4b|MTS2|p15|p15(INK4b)|p15INK4b	cyclin dependent kinase inhibitor 2B	protein-coding	1.42943	3.85706	1.34877	1.29153	1.40375	1.75207	-4.67826	1							na	na
Merged-chr14-24210952-1	chr14	24210877	24211027	+	32.4	tss-astroNT.tsr.txt	intron (NM_001163513, intron 1 of 31)	intron (NM_001163513, intron 1 of 31)	34968	NM_027726	ENSMUSG00000021782	Dlg5	4933429D20Rik|mKIAA0583	discs large MAGUK scaffold protein 5	protein-coding	1.56012	0.937097	7.92156	1.24539	1.11005	1.20649	-22.1938	1							na	na	chr10	77882497	77882550	+
Merged-chrX-73866462-2	chrX	73866387	73866537	+	40.15	tss-astroIL1b.tsr.txt|tss-astroNT.tsr.txt	intron (NM_001374694, intron 2 of 26)	5S|rRNA|rRNA	14328	NM_001374694	ENSMUSG00000031391	L1cam	CD171|L1|N-CAM-L1|NCAM-L1	L1 cell adhesion molecule	protein-coding	3.98468	3.2581	7.7003	4.20298	3.5573	6.05148	-1.82088	1							-0.00105039	0.995242	chrX	153872867	153872927	+
Merged-chr12-13197069-1	chr12	13196994	13197144	+	17.6	tss-astroNT.tsr.txt	Intergenic	Intergenic	52105	NM_134040	ENSMUSG00000037149	Ddx1	DBP-RB	DEAD box helicase 1	protein-coding	0.99534	2.50571	0.958064	0.932959	0.910856	0.926316	-6.60898	1							na	na	chr2	15655666	15655834	-
Merged-chr8-58917359-2	chr8	58917284	58917434	+	187.05	tss-astroIL1b.tsr.txt|tss-astroNT.tsr.txt	Intergenic	B1_Mur3|SINE|Alu	5604	NM_173411	ENSMUSG00000049946	BC030500	-	cDNA sequence BC030500	protein-coding	5.49903	5.33699	10.0581	6.80756	6.34778	8.45852	-1.45841	1							-0.000541923	0.996198
Merged-chr2-31805709-1	chr2	31805634	31805784	-	14.6	tss-astroNT.tsr.txt	TTS (NM_183424)	TTS (NM_183424)	4871	NM_183424	ENSMUSG00000043102	Qrfp	P518	pyroglutamylated RFamide peptide	protein-coding	0.996058	2.33553	0.964263	0.943468	1.03646	0.938049	-5.39955	1							na	na
Merged-chr9-32591163-2	chr9	32591088	32591238	+	28.6	tss-astroIL1b.tsr.txt|tss-astroNT.tsr.txt	Intergenic	MIR|SINE|MIR	-45078	NM_001372534	ENSMUSG00000032035	Ets1	D230050P06|Ets-1|Tpl1|p54|vs	E26 avian leukemia oncogene 1, 5' domain	protein-coding	4.2738	3.81905	4.69647	3.01511	2.57466	6.79546	1.83636	1							0	1	chr11	128630993	128631150	-	x
Merged-chr1-163176129-2	chr1	163176054	163176204	+	19.43	tss-astroIL1b.tsr.txt|tss-astroNT.tsr.txt	Intergenic	Intergenic	-90459	NM_030071	ENSMUSG00000071890	Mroh9	4921528O07Rik|Armc11	maestro heat-like repeat family member 9	protein-coding	3.14902	2.86807	6.54605	3.41013	2.93527	4.51754	-2.3516	1							-0.000587805	0.996268	chr1	170852138	170852191	-
Merged-chr18-65027197-2	chr18	65027122	65027272	+	26.1	tss-astroIL1b.tsr.txt|tss-astroNT.tsr.txt	intron (NM_031881, intron 1 of 29)	intron (NM_031881, intron 1 of 29)	3670	NM_031881	ENSMUSG00000024589	Nedd4l	1300012C07Rik|NEDD4.2|Nedd4-2|Nedd4b	neural precursor cell expressed, developmentally down-regulated gene 4-like	protein-coding	3.87056	3.56281	6.68697	5.0828	4.94691	5.4151	-0.640256	1							-0.00491265	0.991464
Merged-chr7-121843699-2	chr7	121843624	121843774	-	24.05	tss-astroIL1b.tsr.txt|tss-astroNT.tsr.txt	Intergenic	Intergenic	-21339	NM_011325	ENSMUSG00000030873	Scnn1b	-	sodium channel, nonvoltage-gated 1 beta	protein-coding	3.39151	3.26911	6.66504	3.43727	3.82855	5.55381	-1.23457	1							-0.000707443	0.995681
Merged-chr2-117248268-2	chr2	117248193	117248343	+	81.6	tss-astroIL1b.tsr.txt|tss-astroNT.tsr.txt	Intergenic	MT2C_Mm|LTR|ERVL	-1471	NM_026620	ENSMUSG00000027349	Fam98b	2610510H03Rik	family with sequence similarity 98, member B	protein-coding	4.75114	4.79669	9.01035	5.31403	4.6595	6.26321	-2.72214	1							-0.146852	0.705822
Merged-chr3-79318183-1	chr3	79318108	79318258	+	17.6	tss-astroIL1b.tsr.txt	Intergenic	Intergenic	-27188	NM_001370773	ENSMUSG00000091685	Gm17359	-	predicted gene, 17359	protein-coding	1.05426	0.867743	0.994843	0.952437	3.16964	0.940845	6.85882	1							na	na	chr4	159062365	159062518	-
Merged-chr13-51618611-2	chr13	51618536	51618686	-	27.9	tss-astroIL1b.tsr.txt|tss-astroNT.tsr.txt	Intergenic	Intergenic	-26621	NM_025415	ENSMUSG00000062248	Cks2	1110038L14Rik|CKSHS2	CDC28 protein kinase regulatory subunit 2	protein-coding	4.427	4.08605	5.66472	3.87802	3.73306	6.65318	0.937239	1							-0.00149253	0.994604	chr9	89279627	89279790	-
Merged-chr7-66049612-2	chr7	66049537	66049687	-	74.85	tss-astroIL1b.tsr.txt|tss-astroNT.tsr.txt	3' UTR (NM_001291184, exon 21 of 21)	3' UTR (NM_001291184, exon 21 of 21)	-10724	NR_152094	ENSMUSG00000030512	Snrpa1	1500015N06Rik	small nuclear ribonucleoprotein polypeptide A'	protein-coding	3.57811	3.43852	8.84079	4.05906	4.17816	6.33828	-2.70611	1							-0.0137797	0.988028	chr15	101304591	101304742	+
Merged-chr6-23106090-2	chr6	23106015	23106165	-	33.5	tss-astroIL1b.tsr.txt|tss-astroNT.tsr.txt	intron (NM_013930, intron 11 of 23)	intron (NM_013930, intron 11 of 23)	26896	NM_013930	ENSMUSG00000029695	Aass	LKR|LKR/SDH|LOR|LOR/SDH|Lorsdh|SDH	aminoadipate-semialdehyde synthase	protein-coding	8.15714	2.74722	3.7614	3.29192	2.94078	5.10365	-3.506	1							-0.00449018	0.991446	chr7	122111927	122112107	-
Merged-chr4-121084148-2	chr4	121084073	121084223	-	121.1	tss-astroIL1b.tsr.txt|tss-astroNT.tsr.txt	intron (NM_172700, intron 3 of 9)	U1|snRNA|snRNA	14062	NM_172700	ENSMUSG00000043207	Zmpste24	A530043O15Rik|D030046F19|FACE1|Face-1|MADB|STE24|Ste24p	zinc metallopeptidase, STE24	protein-coding	6.15482	5.65385	9.45272	6.70525	6.2687	7.39792	-1.70365	1							-0.00523937	0.99214
Merged-chr1-15073286-1	chr1	15073211	15073361	-	16.9	tss-astroIL1b.tsr.txt	Intergenic	RLTR10-int|LTR|ERVK	-154424	NM_001348288	ENSMUSG00000032769	Trpa1	Anktm1|TRPA1b	transient receptor potential cation channel, subfamily A, member 1	protein-coding	1.03852	0.79099	0.963313	3.59953	0.854748	0.892294	20.8305	1							na	na
Merged-chr10-128586942-2	chr10	128586867	128587017	+	15.8	tss-astroIL1b.tsr.txt|tss-astroNT.tsr.txt	intron (NM_010153, intron 1 of 27)	intron (NM_010153, intron 1 of 27)	-2445	NR_105882	ENSMUSG00000098592	Mir6917	Gm27633|mmu-mir-6917	microRNA 6917	ncRNA	2.57853	2.44584	6.03642	3.21584	2.93529	4.61962	-1.60649	1							-0.0173913	0.985188	chr12	56082942	56083086	-
Merged-chr8-58904814-1	chr8	58904739	58904889	-	48.1	tss-astroNT.tsr.txt	intron (NM_175032, intron 1 of 11)	intron (NM_175032, intron 1 of 11)	6813	NM_175032	ENSMUSG00000096914	Galntl6	1700021K10Rik|4930431L04Rik|A830023L05	UDP-N-acetyl-alpha-D-galactosamine:polypeptide N-acetylgalactosaminyltransferase-like 6	protein-coding	2.35223	4.65063	1.96226	1.4321	1.35468	1.40946	-8.12658	1							na	na	chr4	171821438	171821514	+
Merged-chr17-29128262-1	chr17	29128187	29128337	+	36	tss-astroNT.tsr.txt	intron (NM_001364848, intron 2 of 13)	B4A|SINE|B4	14081	NM_001364848	ENSMUSG00000064147	Rab44	9830134C10Rik	RAB44, member RAS oncogene family	protein-coding	2.90582	5.12184	2.9396	2.43808	2.43848	2.63347	-3.77086	1							na	na
Merged-chr16-15479922-1	chr16	15479847	15479997	-	63.7	tss-astroNT.tsr.txt	Intergenic	RMER17A2|LTR|ERVK	114596	NM_023585	ENSMUSG00000022674	Ube2v2	1110021H13Rik|4632410D19Rik|5730524P06Rik|6820402M05|MMS2	ubiquitin-conjugating enzyme E2 variant 2	protein-coding	1.28411	4.89361	1.16416	1.0726	0.981869	1.29311	-7.55095	1							na	na
Merged-chr19-43752049-2	chr19	43751974	43752124	+	80.25	tss-astroIL1b.tsr.txt|tss-astroNT.tsr.txt	promoter-TSS (NM_025530)	promoter-TSS (NM_025530)	951	NM_144874	ENSMUSG00000040018	Cox15	2900026G05Rik	cytochrome c oxidase assembly protein 15	protein-coding	3.52642	4.50249	8.59242	5.29719	4.96497	7.48757	-1.06044	1							-0.0225352	0.982348
Merged-chr3-101761628-1	chr3	101761553	101761703	-	52.9	tss-astroNT.tsr.txt	Intergenic	MTD|LTR|ERVL-MaLR	74595	NM_172295	ENSMUSG00000044313	Mab21l3	-	mab-21-like 3	protein-coding	2.19879	5.70812	2.63379	2.15973	2.80711	2.76791	-3.54075	1							na	na
Merged-chr2-68206597-2	chr2	68206522	68206672	-	57.5	tss-astroIL1b.tsr.txt|tss-astroNT.tsr.txt	Intergenic	MYSERV6-int|LTR|ERVK	101925	NM_020283	ENSMUSG00000034780	B3galt1	beta3Gal-T1	UDP-Gal:betaGlcNAc beta 1,3-galactosyltransferase, polypeptide 1	protein-coding	4.5024	3.4744	7.98442	4.46811	4.14362	7.21185	-0.844954	1							0	1
Merged-chr17-77070809-1	chr17	77070734	77070884	-	35.4	tss-astroNT.tsr.txt	Intergenic	L1_Mus4|LINE|L1	1129216	NR_168063	ENSMUSG00000117648	Gm32282	-	predicted gene, 32282	ncRNA	8.37322	0.851045	1.35825	1.20622	1.32601	1.1623	-8.96315	1							na	na
Merged-chr10-129153716-2	chr10	129153641	129153791	+	28.75	tss-astroIL1b.tsr.txt|tss-astroNT.tsr.txt	Intergenic	B3|SINE|B2	7266	NM_146547	ENSMUSG00000061367	Or6c202	MOR114-8|Olfr771	olfactory receptor family 6 subfamily C member 202	protein-coding	3.27866	3.4351	6.8213	4.13852	3.52961	6.06195	-0.779586	1							0	1
Merged-chr17-58409245-1	chr17	58409170	58409320	+	18	tss-astroNT.tsr.txt	intron (NM_001081653, intron 23 of 23)	intron (NM_001081653, intron 23 of 23)	582130	NM_027001	ENSMUSG00000024227	Pdzph1	2610034M16Rik	PDZ and pleckstrin homology domains 1	protein-coding	2.05938	2.03587	5.43442	2.48548	1.92819	3.06122	-3.09842	1							na	na	chr2	124913006	124913164	+
Merged-chr4-118144731-1	chr4	118144656	118144806	-	77.9	tss-astroNT.tsr.txt	intron (NM_172382, intron 16 of 18)	intron (NM_172382, intron 16 of 18)	-9785	NM_001285520	ENSMUSG00000028538	St3gal3	ST3GalIII|ST3N|Siat3|Siat6	ST3 beta-galactoside alpha-2,3-sialyltransferase 3	protein-coding	2.58986	7.0163	2.12501	2.75565	1.61486	1.70166	-5.16302	1							na	na	chr1	43693332	43693570	+
Merged-chr5-71225775-2	chr5	71225700	71225850	-	29.25	tss-astroIL1b.tsr.txt|tss-astroNT.tsr.txt	Intergenic	Intergenic	-129926	NM_008066	ENSMUSG00000000560	Gabra2	C630048P16Rik|Gabra-2	gamma-aminobutyric acid (GABA) A receptor, subunit alpha 2	protein-coding	3.06644	2.74788	7.21649	3.88669	3.19744	5.28461	-2.08823	1							-0.00774364	0.989983	chr1	197356896	197356966	-	x
Merged-chr13-95962146-1	chr13	95962071	95962221	-	20	tss-astroIL1b.tsr.txt	intron (NM_029210, intron 12 of 12)	intron (NM_029210, intron 12 of 12)	-70224	NM_027711	ENSMUSG00000021676	Iqgap2	4933417J23Rik|A630053O10	IQ motif containing GTPase activating protein 2	protein-coding	3.00382	2.60608	3.53833	2.76382	2.29172	5.25085	2.08291	1							na	na
Merged-chr8-88207779-1	chr8	88207704	88207854	-	32.2	tss-astroIL1b.tsr.txt	intron (NM_001372333, intron 1 of 11)	B4A|SINE|B4	7897	NM_001372333	ENSMUSG00000036779	Tent4b	5730445M16Rik|5830428A09|Papd5	terminal nucleotidyltransferase 4B	protein-coding	1.09686	0.680752	0.980029	4.85149	0.798038	0.863129	21.7263	1							na	na
Merged-chr4-95243962-1	chr4	95243887	95244037	-	27.5	tss-astroIL1b.tsr.txt	Intergenic	Lx3C|LINE|L1	50658	NR_166673	ENSMUSG00000084918	Gm12708	-	predicted gene 12708	ncRNA	2.52608	2.39718	3.35344	2.77191	2.11633	5.66708	3.05094	1							na	na
Merged-chr6-116243896-2	chr6	116243821	116243971	+	11.615	tss-astroIL1b.tsr.txt|tss-astroNT.tsr.txt	intron (NM_026585, intron 20 of 30)	L1MB8|LINE|L1	-20323	NM_001309446	ENSMUSG00000042213	Zfand4	Anubl1	zinc finger, AN1-type domain 4	protein-coding	2.32506	2.53026	4.61552	2.12352	2.32789	4.94582	0.401836	1							-0.0493827	0.968412	chr10	50112719	50112869	+
Merged-chr4-104691405-2	chr4	104691330	104691480	-	20.945	tss-astroIL1b.tsr.txt|tss-astroNT.tsr.txt	intron (NM_001369046, intron 11 of 16)	intron (NM_001369046, intron 11 of 16)	-74912	NM_001316671	ENSMUSG00000029656	C8b	4930439B20Rik	complement component 8, beta polypeptide	protein-coding	2.75153	2.69496	6.60704	2.70529	2.22972	4.77138	-2.32162	1							-0.00945967	0.98944	chr1	57057573	57058033	+
Merged-chr15-51131386-1	chr15	51131311	51131461	-	15.5	tss-astroIL1b.tsr.txt	Intergenic	MLT1F|LTR|ERVL-MaLR	-241345	NM_032000	ENSMUSG00000038679	Trps1	D15Ertd586e	transcriptional repressor GATA binding 1	protein-coding	2.18644	1.28549	1.84593	1.39447	1.34362	3.84953	3.15554	1							na	na	chr8	115922781	115922931	-	x
Merged-chr18-63887327-2	chr18	63887252	63887402	-	31.6	tss-astroIL1b.tsr.txt|tss-astroNT.tsr.txt	intron (NM_001014981, intron 21 of 27)	intron (NM_001014981, intron 21 of 27)	178632	NM_001360837	ENSMUSG00000040560	Wdr7	TRAG|mKIAA0541	WD repeat domain 7	protein-coding	6.61819	3.91837	3.21071	3.59065	3.45107	6.82446	0.214201	1							-0.00368808	0.991873	chr18	56901325	56901457	-
Merged-chr10-125399747-1	chr10	125399672	125399822	-	37	tss-astroNT.tsr.txt	Intergenic	Intergenic	-70784	NM_001358496	ENSMUSG00000020102	Slc16a7	4921534N07Rik|9030411M13Rik|D630004K10Rik|Mct2	solute carrier family 16 (monocarboxylic acid transporters), member 7	protein-coding	2.83084	2.83357	6.79568	3.76807	2.45635	3.91279	-3.01743	1							-0.000341203	0.996787
Merged-chr8-36494787-2	chr8	36494712	36494862	+	194.1	tss-astroIL1b.tsr.txt|tss-astroNT.tsr.txt	intron (NM_176952, intron 2 of 4)	intron (NM_176952, intron 2 of 4)	36701	NM_176952	ENSMUSG00000039620	Trmt9b	6430573F11Rik|Kiaa1456|TRM9L	tRNA methyltransferase 9B	protein-coding	5.20866	5.40502	10.176	6.74478	6.39094	8.31878	-1.70311	1							-0.00179946	0.994594	chr8	13000738	13000840	+
Merged-chr1-126605648-1	chr1	126605573	126605723	+	23.5	tss-astroNT.tsr.txt	intron (NM_176957, intron 2 of 12)	ID_B1|SINE|B4	-112721	NM_172484	ENSMUSG00000049690	Nckap5	8430408F21|D130011D22Rik|E030049G20Rik|Erih1|Erih2|Gm1548|Nap5	NCK-associated protein 5	protein-coding	7.00942	1.37489	2.30674	2.3045	1.54111	3.06636	-4.38812	1							na	na
Merged-chr14-113674704-1	chr14	113674629	113674779	+	27.1	tss-astroNT.tsr.txt	Intergenic	B3A|SINE|B2	-1157261	NR_045661	ENSMUSG00000115320	4930524C18Rik	-	RIKEN cDNA 4930524C18 gene	ncRNA	1.95985	3.64222	1.63896	1.38625	1.34257	1.53916	-6.36678	1							na	na	chr13	89962647	89962719	+
Merged-chr12-104335977-1	chr12	104335902	104336052	-	14.2	tss-astroIL1b.tsr.txt	Intergenic	MERVL_2A-int|LTR|ERVL	-2509	NM_011458	ENSMUSG00000058207	Serpina3k	1300001I07Rik|D12Rp54|MMCM2|MMSpi2|RP54|Spi-2|Spi2|contrapsin	serine (or cysteine) peptidase inhibitor, clade A, member 3K	protein-coding	2.18344	1.58409	2.30279	4.14832	1.52263	1.73083	3.01937	1							na	na
Merged-chrX-133462907-1	chrX	133462832	133462982	+	32.2	tss-astroIL1b.tsr.txt	Intergenic	Intergenic	-224873	NR_153117		Gm26851	-	predicted gene, 26851	ncRNA	1.09686	0.680752	0.980029	4.85149	0.798038	0.863129	21.7263	1							na	na	chrX	100173675	100173792	+
Merged-chr7-30966715-1	chr7	30966640	30966790	+	111.3	tss-astroIL1b.tsr.txt	intron (NM_001164184, intron 2 of 8)	ID4|SINE|ID	6754	NM_001164184	ENSMUSG00000001247	Lsr	ILDR3|Lisch7	lipolysis stimulated lipoprotein receptor	protein-coding	3.97888	2.66434	3.39775	3.38012	7.70544	4.1283	4.30895	1							na	na
Merged-chr10-126278646-1	chr10	126278571	126278721	+	29.8	tss-astroIL1b.tsr.txt	Intergenic	B4A|SINE|B4	23529	NR_166082	ENSMUSG00000112387	1700021G15Rik	-	RIKEN cDNA 1700021G15 gene	ncRNA	1.37518	0.963477	1.2549	4.8407	1.07499	1.89785	8.04257	1							na	na
Merged-chr14-66364832-1	chr14	66364757	66364907	-	32.2	tss-astroNT.tsr.txt	Intergenic	Intergenic	20536	NM_019675	ENSMUSG00000022044	Stmn4	Lagl|RB3	stathmin-like 4	protein-coding	8.34142	0.810238	1.30663	1.15783	1.00723	1.11484	-23.4994	1							na	na
Merged-chr12-64501431-1	chr12	64501356	64501506	+	383.6	tss-astroNT.tsr.txt	Intergenic	Intergenic	-26533	NM_001163271	ENSMUSG00000043060	Fscb	EG623046	fibrous sheath CABYR binding protein	protein-coding	11.1444	1.17693	3.26743	1.64859	1.44539	1.59067	-26.8783	1							na	na	chr14	44535611	44535767	+
Merged-chr6-34067563-2	chr6	34067488	34067638	-	28.95	tss-astroIL1b.tsr.txt|tss-astroNT.tsr.txt	intron (NM_028886, intron 7 of 19)	intron (NM_028886, intron 7 of 19)	38115	NM_028886	ENSMUSG00000056215	Lrguk	4921528H16Rik	leucine-rich repeats and guanylate kinase domain containing	protein-coding	4.14143	3.68107	6.54737	3.50187	2.99768	6.38369	-0.328042	1							-9.47e-05	0.998085	chr7	134168529	134168693	-
Merged-chr8-127202229-1	chr8	127202154	127202304	-	24.5	tss-astroNT.tsr.txt	intron (NM_001363431, intron 2 of 24)	intron (NM_001363431, intron 2 of 24)	-97383	NM_001013580	ENSMUSG00000025812	Pard3	Asip|D8Ertd580e|Par-3|Par3|Pard-3|Pard3a|Phip	par-3 family cell polarity regulator	protein-coding	1.25374	3.20814	1.19606	1.32707	1.26385	1.14547	-5.23863	1							na	na	chr10	34622241	34622390	+
Merged-chr15-39860497-1	chr15	39860422	39860572	+	15.4	tss-astroNT.tsr.txt	Intergenic	(GAAAA)n|Simple_repeat|Simple_repeat	-3027	NM_001164466	ENSMUSG00000022304	Dpys	1200017I10Rik|1300004I01Rik|DHP|DHPase	dihydropyrimidinase	protein-coding	2.47093	2.31901	5.43382	3.17806	2.99506	3.73344	-1.78733	1							-0.00214708	0.991801
Merged-chrX-114578211-2	chrX	114578136	114578286	+	79.2	tss-astroIL1b.tsr.txt|tss-astroNT.tsr.txt	Intergenic	U5|snRNA|snRNA	103878	NM_001290477	ENSMUSG00000025597	Klhl4	B130014A11|C130018J01Rik	kelch-like 4	protein-coding	4.55583	4.73062	8.75474	5.695	5.32146	7.06417	-1.55384	1							-7.38e-05	0.998923
